## Supplementary material for "Gene family evolution underlies cell type diversification in the hypothalamus of teleosts": Clusters-Astyanax_mexicanus_surface.csv (part 7 of 10)

	Endothelial	Erythrocytes	Ciliated/Ventricular	Ependymal	Progenitors_1	Progenitors_2	OPCs	Oligodendrocytes_1	Oligodendrocytes_2	GABA_0	GABA_1	GABA_2	GABA_3	GABA_4	GABA_5	GABA_6	GABA_7	GABA_8	GABA_9	GABA_Prdx1_1	Glut_0	Glut_1	Glut_2	Glut_3	Glut_4	Galanin	Otpa/b_1	Otpa/b_2	Otpa/b_3	Lymphatic	Tcells	Bcells	Mast_cells	Neutrophils	Macrophages	Microglia
ENSAMXG00000020064	0.0743284425218154	0	0	0	0.0316578820873804	0.0148207431120596	0.0207451663762343	0	0	0.00724411973604949	0	0	0	0.0120379242766411	0	0	0	0	0	0.00332895575651352	0.0029109427447093	0.00990175754845042	0.00971616379946443	0.0263580055868951	0.00798212005108557	0	0.0150094935046417	0	0	0	0.00130490691479936	0.0140510739174353	0	0	0.00683807037462726	0.00718857956597226
ENSAMXG00000010752	0	0	0	0	0.00336959646981534	0	0	0.00319792978817233	0	0	0	0	0	0	0	0	0	0	0	0	0	0	0	0	0.0162548764629389	0	0	0	0	0.0137365656388052	0	0	0	0	0	0
ankrd11	0.915436086095044	0.466572410909005	1.11660005535874	0.236081509143005	1.55750945010836	1.06652459515554	3.12211020639916	0.862807147919981	0.235493594574228	2.08429886449136	1.71380676279394	1.6872178798368	2.18320597460083	1.54402114131636	1.78178110399979	2.5187570135329	1.33694122282783	2.18064563101258	2.29571667975673	2.22456235892509	1.70485018022961	1.6577256869418	1.60396042351286	2.03758191328351	1.85915942446373	1.579621451685	1.37669324862245	1.10198229310384	0.346222251060643	0.858308474404918	0.41588941020033	0.469303861828969	0.699523962497855	0.855700675167308	0.374171868299634	0.616984466032578
spg7	0.0694920472919343	0.103818061908045	0.443916710238527	0.094234845662441	0.126918763288452	0.167600373089545	0.154315721124655	0.136947906352981	0	0.1786065209679	0.17194350620758	0.276482313879829	0.277575969372357	0.265895320078857	0.315214539984236	0.272966372624637	0.212848870260257	0.327855616923851	0.156009182414927	0.201510649762696	0.218492532267276	0.246442229427693	0.238832380658044	0.230201901494698	0.189441101443328	0.193192435053531	0.338654396742416	0.225684074370647	0.0659174362791041	0.0539717823219876	0.0203079005503061	0.0191225585679113	0.0306710833026622	0.201991974630556	0.0722292544197244	0.0567043987633031
cdh15	0	0	0	0	0	0	0	0.0199396506985424	0	0	0	0	0	0	0	0	0	0	0	0	0.000851236975010236	0	0	0	0	0	0	0	0	0	0	0	0	0	0	0
ACSF3	0	0	0.0167484830061517	0	0.00762276462427393	0	0	0.00272484761289725	0	0.00208392334413014	0	0	0	0	0	0	0	0	0	0	0	0.0029282405373907	0	0	0.00551876379690949	0	0	0	0	0	0.000761243219796952	0.000801922046761678	0	0	0	0.00266523809904558
ENSAMXG00000027605	0	0.0104010002384809	0	0	0	0	0.0865351332641052	0	0	0	0	0.0119846596356663	0	0	0	0	0	0	0	0	0.00129090890314052	0.0021541556894483	0	0.00227227281816364	0	0	0	0	0	0	0.00076733804141262	0.00724432950108303	0	0	0	0.00357109696956711
cbfa2t3	0	0.0121812768901687	0.017433842924562	0.0171419721096231	0	0	0	0	0	0.02134546142611	0.00514150184297134	0	0.0101932331202608	0	0	0	0.141542816702052	0	0	0.0168317552704004	0.000862776442199845	0	0.0121108106834182	0.00950534200220524	0	0.00339525716526584	0.0572045621392483	0.0210626855889245	0	0	0	0	0	0	0	0
pabpn1l	0	0	0	0	0	0	0	0	0	0	0	0	0	0	0	0	0	0	0	0	0	0	0	0	0	0	0	0	0	0	0	0	0	0	0	0
galns	0	0.00133328497953141	0	0.0353776983688625	0.0125057392108555	0	0	0.00847574707353643	0	0.00297680798665676	0.0159103167266751	0	0	0	0	0	0.0411141946757118	0	0	0	0.000487917075175238	0	0.0031928622924879	0.00805583045508069	0	0	0	0	0	0.124975558902113	0.00160581716904389	0.00759406094964169	0.0564158980000564	0.0286116483742861	0.00488610966970876	0.0273683321896032
aprt	0	0	0	0	0	0	0	0	0	0	0	0	0.00877232996592827	0.0363002758820967	0	0	0	0	0	0	0.00682026141331719	0.00891352984695469	0	0	0	0	0	0.00536098838059512	0	0	0	0	0	0	0	0.00198911753794988
cdt1	0	0.00833045350664389	0	0	0.0283790394962026	0	0.0503593329492211	0	0	0.0053941884092916	0	0.0196808071434002	0.0104769967060322	0	0	0	0	0.0268013164806655	0	0.0138298298168086	0.0096581830203158	0.0222373240097549	0.0245611383457418	0.0418308827202746	0	0.0305406551335933	0.0292908651534728	0.0230288867895219	0	0	0.000442374896710991	0.00535743257292293	0	0	0.0115116394186162	0.00691846569719592
ENSAMXG00000010927	0	0	0	0	0.0011420510505956	0	0	0	0	0.00126850430657212	0	0	0	0	0	0	0	0	0	0	0	0	0	0	0	0	0	0.00397592181747338	0	0	0	0.000764327899726294	0	0	0	0
piezo1	0.0772165197465669	0	0	0.134986768118151	0.0126415081775261	0.00985604264118288	0	0.00769742944343737	0	0.0100393416125188	0	0	0	0.0261391438907593	0.0657869864867105	0.0395649566130115	0	0	0	0.0288128739862029	0.00615007124517934	0.00151785951451263	0.00636833156081438	0.00509123492994461	0.0137371577820549	0	0	0.00855421016838963	0	0.648794034389344	0.030824518806506	0.0126125564424856	0	0	0	0.144415872631245
ENSAMXG00000010975	0	0	0	0	0	0	0	0	0	0	0	0	0	0	0	0	0	0	0	0	0	0	0	0	0	0	0	0	0	0.138816669641733	0	0	0	0	0	0.0144957585115017
ctu2	0	0	0.0307055521779448	0.0249051697825726	0.0155155465383184	0.0537661027724561	0	0.0675782058756268	0	0.0365998650041225	0.0104492324082027	0.00638610383804841	0.0533476924522898	0.0953317364927776	0.0446707868714084	0.0161124001031194	0	0.0227719367759947	0.0112349451734676	0.0274568539854544	0.0318340782229008	0.0376042401430252	0.0649159734486385	0.04523665527051	0.0328061654123018	0.0137174001186823	0.0854032468480352	0.0187207694034806	0	0	0.00665020112120776	0.00798671011436969	0	0	0.0142339971187564	0.0203969379318271
rnf166	0	0	0.0109182582757668	0	0.00211875937537837	0	0.0397962432346387	0	0	0	0.0136789210973775	0.0265041081367612	0.00634717525312535	0	0	0	0	0	0	0.00800656538361457	0.00793321754255658	0.00663350137465196	0	0.0196529546860683	0.0203583277263629	0.0110603074323054	0	0	0	0.0404498017959712	0	0	0	0	0	0.0015578689910072
snai3	0	0	0	0	0.0599236281862292	0	0	0	0	0	0	0	0	0	0	0	0	0	0.337485105702412	0	0	0	0	0	0	0	0	0	0	0	0	0	0	0	0	0
ENSAMXG00000011015	0	0	0	0	0.000763872614158471	0	0	0	0	0.0059018182586918	0	0.00314109812790552	0	0	0	0	0.0417318727177882	0	0	0.0047168587607397	0.0108976921817212	0.00237926706678008	0	0	0.00326455993732045	0.031137989100168	0.0282531451783743	0.00256880545408774	0.0152602793241528	0	0.0122118635969461	0	0	0	0.0091666758333425	0
ENSAMXG00000028039	0	0.00773152436280642	0.0203279301694943	0.00423830461034299	0.00321700253176552	0.0148207431120596	0	0.0165128494738181	0	0.00854553375816566	0.014099859085373	0.00922849760059063	0	0	0	0	0	0	0	0	0.00902911214204785	0.00735227363064752	0.0168027130117319	0	0	0.00835016587604513	0.0239413173798871	0.00785731122809775	0	0	0	0	0	0	0	0.0065985211153896
atp6v0b	0.800574342471032	1.03112601300955	2.00696447532687	0.621285882763807	0.776877526181731	0.894974985137087	2.69788713281197	1.505227810705	0.146989651928504	4.11381344671165	4.4622402443455	3.4522695197675	3.96783237162074	4.22282781900365	4.36663413708192	4.02671071083255	3.98596648738813	4.40028459376092	4.30693707951454	2.58083972331704	4.19923395368765	5.14790809474748	3.6137528893509	5.2650441303108	4.00167196294536	4.04413943730411	4.05555043300711	3.29010058227629	1.62990101802295	0.690213588932724	0.25477670160576	0.307601992213385	0.529744800692351	0.163239884640317	0.996920598295739	2.28557305956411
b4galt2	0	0.0104631842399334	0.0203864792704025	0.0175334318712205	0.0312807172751582	0	0.0545339918731067	0.0115551364892722	0	0.0253956961375087	0.0234082620181891	0.114551769853559	0.0608330586600648	0.044592777888701	0.128512128745909	0.112717673744456	0	0.0162348204428859	0.033802055164954	0.0581506492873278	0.0404915591369954	0.0532651570887982	0.00975556117705177	0.186663616624499	0.0629939409170525	0.0120344547311423	0.0228465044300699	0.0211498777466575	0	0.00731348599503999	0	0	0.0194250194250194	0	0.0100546975546976	0
zgc:113531	0.0351899553791366	0.0079982723731674	0.112936348945067	0.00239158296724177	0.376709877334261	0.314279872341474	0.214442894487216	0.122077304111572	0.151772705196697	0.0821866275808824	0.0267468610727133	0.0186394800395481	0.0559011868954137	0.115224436415749	0.0370974922095266	0.0465152610153799	0.0955043360651245	0.120989617211446	0.162782013858185	0.0524982365439378	0.0783960069518835	0.0592189824176743	0.0675361504048156	0.0947448598478929	0.0858163039115021	0.095018814826852	0.0774269871035324	0.0749222360812791	0.0225420183221525	0.0287032290462167	0.00777168302239205	0.0292583208216145	0.0514571808264054	0	0.0376931114863772	0.0423897714947827
ccdc24	0	0	0.00985537240988494	0	0	0	0	0	0	0.00297230789899741	0	0	0	0	0.0267723281216535	0.00985726677706805	0	0	0	0	0	0	0.003045517698417	0	0	0	0.00624478560402064	0.0049432270374746	0	0	0	0	0	0	0	0
slc6a9	0	0.0036055395509661	1.17058253420246	0.26781954483455	0.342534161111136	0.285721503818936	0	0.0171941748403903	0	0.00571993059222783	0.0393346443290241	0.00332690132410673	0.0182338944650479	0.030303030947788	0.0214919727481786	0.0304047898767392	0.0137940547623974	0.061392823683545	0	0	0.0325237664721043	0.0342344199043816	0.0620835034642886	0.0125269112610885	0.0168516596046459	0.0376142612331796	0.0181267352097924	0.0420917759851995	0	0	0.0139662073203768	0.000937129833715682	0.0257310844365536	1.45586243745117	0	0.0211620178159631
klf17	0.174379872141063	0.376484127809921	0.0146175109010088	0	0.0021595147138535	0	0	0	0.485248447204969	0.00833680912538479	0	0.915622428528681	0	0	0	0	0.018896447467876	0	0	0.0209163227217808	0.00960812308076173	0	0	0	0	0	0	0	0	0.0187212278130049	0	0.00863848791907464	0	0	0.0108699433023757	0.00427640663417981
ENSAMXG00000028113	0	0	0	0	0	0	0	0.00653747312281362	0	0	0	0	0	0	0	0	0	0	0	0	0	0	0	0	0	0	0	0	0.00569092365967366	0	0	0	0	0	0	0
rnf220a	0.30197997827688	0.208000010673945	0.447321054067048	0.11596189282539	0.255887899589447	0.364143755647186	0.589706355265978	1.54852917141892	0.957441035909091	0.896845249938941	0.902088754296896	0.655088024337676	0.50160079229586	1.04207907798466	1.19100015644938	0.652111244189859	0.695569211374494	1.26089289865651	0.681910353947729	0.549182228499268	0.76492002816719	0.908741431929373	0.975508041072437	0.968427532143032	0.844122806563595	0.743719716801072	0.681146287105967	0.720315375933591	0.470237238987578	0.178530776155924	0.0897667557688583	0.141881734542658	0.0954279306122216	0.0840703500689377	0.249974592483901	0.150119045827835
tmem53	0	0.00621317592950976	0.120154463439368	0.0502602279587676	0.0744034804161818	0.0526365012738818	0.0711455776641455	0.180203637716026	0	0.111068131884039	0.11258139404695	0.105208316578025	0.0142071487531096	0.0594695408292091	0.0577544353601531	0.0548483969009901	0.133161596043899	0.277342920175645	0.0759416767922236	0.113962029279557	0.0832057314957315	0.0982265667809063	0.126359763111122	0.102522310169902	0.0767379990243905	0.098585570979831	0.0496152174048445	0.12036404059562	0.0583284528290666	0	0.0102172015255408	0.0113778037676422	0	0	0.0678065624871167	0.0170980201228725
opn4.1	0	0	0	0	0	0	0	0	0	0	0	0	0	0	0	0	0	0	0	0	0	0	0	0	0	0	0	0	0	0	0	0	0	0	0	0
ENSAMXG00000027773	0	0	0	0	0	0	0	0	0	0	0	0	0	0	0	0	0	0	0	0	0	0	0	0	0	0	0	0	0	0	0	0	0	0	0	0
si:dkey-154p10.3	0	0.0534026925324949	0.0830449493044801	0.100361513404992	0.0884797703077591	0	0.0849944374458318	0.0102499449065461	0	0.0533402475434138	0.0599846237383891	0.0747937007400898	0	0.0487693920563918	0.0309674222717701	0.0573164887681017	0.0686931135153701	0.0285595309042869	0.033802055164954	0.0777703610274283	0.0361922961804849	0.0709032293908842	0.0425095718994297	0.0730635575122592	0.0450902709153877	0.0643845092049241	0.0622001934692475	0.0169743516544627	0	0	0.00556164449587414	0.00645091711763284	0	0.0242798593710545	0.0512899577823686	0.0274412462303499
prpf4ba	0	0.0208052085829733	0	0.00198015018251044	0.0100383103447455	0	0.0309329373917347	0.011317158849905	0	0.0694283271017985	0.0110881471563645	0.0475201266188802	0.0140540911554473	0.0589134870696602	0.10501995379122	0.0478927203065134	0	0.0153025934835436	0.0405580791693705	0.034355211830934	0.0128632040024532	0.0236799285049117	0.0326710646169488	0.0680530046539693	0.0257545845539425	0	0.0373955917547791	0.0230954882963613	0.00770862626113126	0.0633713561470216	0	0.0282603986350279	0.0518524279899406	0	0.0537202729873898	0.0108926288063474
ENSAMXG00000012366	0.145775737307057	0.323790442353947	0.335127481483483	0.332162442111549	0.807689278481108	0.657506982999229	1.97229722021619	0.674435993488181	0	2.76055750812663	2.99449827231509	2.43422840687469	1.97337140674401	3.39477724513515	3.05105929933416	2.20474615696551	1.95873782522816	2.51824983075269	2.57078283332466	0.65659878940809	2.62552849631432	2.61209870944377	2.49375833136092	2.21839930108775	2.46877065722894	1.80299340283995	2.29112777582182	2.45610506058702	0.814393149929625	0.104896179607228	0.072691200719863	0.0716991810880363	0.0745553238012742	0	0.152605905053377	0.102983821337422
ccr9a	0.041559650566458	0.0946720737235027	0.0135071979858066	0	0.013986008820216	0	0.080749354005168	0.0277504298942013	0	0.0312879448641971	0.071900090878225	0	0.00988864398013965	0	0	0	0.0647878198898607	0.0390713521032109	0.0289485873089393	0.0217431776596268	0.0108576366526088	0.00554274515841905	0.00247753740709854	0.0196822876554802	0.0197086095411289	0	0.00870560319760792	0	0	0.0123410625408026	1.33251699523372	1.54257275129485	0.65634280251124	0.153756442006022	1.60933689258201	0.397910666109731
zgc:136930	0	0	0.00633908795738104	0	0	0	0	0	0	0	0	0	0	0.0106809763266841	0	0	0	0	0.0237101669195751	0	0	0.00408262414749704	0	0	0	0	0	0	0	0	0.0164464077444239	0.0120197029098703	0	0	0.0370104354525298	0.0045667850466371
bfsp2	0	0.0177473627418966	0	0	0	0	0	0	0	0	0	0	0	0	0	0	0	0	0	0	0.00377374016740996	0.00360559155137788	0	0	0	0	0	0	0	0	0.000622408408090289	0	0	0	0	0
klhl18	0	0.0329052417377287	0.016359918200409	0.0905522606488437	0.054641572354252	0.108754937356371	0.225474807075287	0.03139460028204	0	0.0664946234242182	0.105475737999354	0.154580633625886	0.0746895584250201	0.106482803114218	0.108985404624115	0.147644048945263	0.0888557217706265	0.11296558746443	0.137224665311635	0.141522702852999	0.186244420855741	0.217156323247264	0.13125766498511	0.0642321677687449	0.230483969974269	0.0770354187285482	0.107548149619541	0.17412514188383	0.0455507630200503	0.0834342611337496	0.00415493589764897	0.0224190062033527	0	0.0156106089698559	0.107487126103215	0.0687268783075229
gstcd	0	0	0	0	0.000508943926085056	0	0.0298364960019095	0.016908028777465	0	0	0	0	0	0	0	0.0591016548463357	0	0	0	0.00508560341955974	0.00331506111298958	0	0	0.00678831323992614	0	0	0	0	0	0	0	0	0	0	0.00975000975000975	0
sgms2	2.9558608880443	0.0060806537918957	0	0.0242495403795675	0.00104250914436896	0	0	0	0	0.0369236350539651	0.00993874986048739	0.0032660526487687	0.0447976948128479	0.0106412864889714	0	0.115430322894257	0	0	0	0	0.0237683411856792	0.00643427724242321	0.00504519485551571	0	0	0.0354482137573103	0.00459185313416936	0	0	0	0	0	0	0	0	0.00187178637676439
cyp2u1	0.233230280386969	0.104764580440339	0.128929124212429	0.192816220517926	0.312930330006838	0.137082890212454	0.859531814354546	0.1715778965785	0	0.94385423632033	0.41364704831448	0.480605881489085	0.275224752866866	0.268811711209078	0.332217076183954	0.432337874561179	0.511930471652455	0.185871566017893	0.234644650157239	0.171192340781293	0.296251928127107	0.366276437959279	0.449612732303163	0.398288201517329	0.387952010173821	0.187965629776014	0.239166526818753	0.172890946112923	0.0750812284978322	0.0375344995431595	0.0796180207319253	0.122922857918614	0	0.0808642773968172	0.052866034295518	0.0752935893335798
hadh	0.0384431754103708	0.236388143822982	0.608166925582833	0.56330257588689	0.802129654490854	0.71194394976557	1.17656027312631	0.630682777683339	1.08380830873999	0.699981208940905	0.842287909892752	0.847977327561189	0.83362362570008	0.722421280804891	0.87523444891756	0.68886778958504	1.35697554763918	1.00425676004413	0.802556127084437	0.574341823705702	0.743208810930695	0.707674696827506	0.668227941891101	0.809379168376715	0.603160820724187	0.78877400692082	0.742302322096737	0.670582682564448	0.301811097147465	0.179925589853161	0.191688309823387	0.264324894519079	0.0751457173475522	0.410734999475773	0.402688294951668	0.232791329736874
lef1	11.2278777518003	0.241747925098526	0.0852657658445563	0.224592769385276	0.43538559535503	0.239606042970315	1.22298910374377	0.15864858322809	0	0.142195828913595	0.165510087162297	0.0304302516298929	2.74325361094317	0.0951929248240215	0.348116101058748	0.114848800496691	0.10816941524803	0.251377864922104	2.29690230587852	6.84385018291103	1.30219115119209	0.167404617880111	0.154637497901877	1.52110030578953	0.0627885601915185	1.1762581382984	0.399584920079973	0.129697104281306	0.0183036098300718	0.146744989716043	0.0494663622882351	0.0340943975247995	0.0738934456513707	0	0.0874500862108583	0.0682631345595918
MCUB	0.10692381011947	0.0183219652823963	0	0.0396672860966971	0.252120479652154	0.50499662398404	0.136603954100834	0.0195092639739981	0	0.109392168931646	0.0313290704595731	0.0463806381997573	0.010893222454853	0.0312842438367619	0.209666464218371	0.0501403931006819	0	0	0.0741317061656949	0.0243061776388133	0.0420245874219006	0.00153782629790617	0.0342871556828521	0.0215815952568965	0.0317107322296351	0.0476841352583603	0.0353032678666483	0.0389426474137921	0.00766044026082267	0.215754375258977	0.117665310244134	0.0870864022354164	0.545257135296462	0.325854428571774	0.0170167776059993	0.0364105808563468
CASP6 (1 of many)	0.0541952546635017	0	0	0	0	0	0	0	0	0	0	0	0	0	0	0	0	0	0	0	0	0	0	0	0	0	0	0	0	0	0	0	0.111631502889371	0.0484634921192135	0.0437996680249041	0.0757052743488437
CASP6 (1 of many).1	0	0	0	0	0	0	0.0172105190692551	0	0	0	0	0	0	0	0	0	0	0	0	0	0	0	0	0	0	0	0	0	0	0	0	0.000681811053793528	0	0.230589302999115	0.320198017769878	0.0653773386704225
ENSAMXG00000010264	0.0654904580402636	0	0	0	0	0	0	0	0	0	0	0	0	0	0	0	0	0	0	0.00570157121048633	0	0	0	0	0	0.00310421341094695	0	0	0	0	0	0.000801922046761678	0	0	0.239323356405947	0.252088261235436
ENSAMXG00000024933	0.0289799632534066	0	0.0207806940813308	0	0.00153740285920034	0	0.015015015015015	0.0103140738632086	0	0	0	0.0051948051948052	0	0	0	0.0155617802676626	0	0	0	0	0.00288684269478682	0.00296248896472861	0	0.00437905062182519	0	0.0131216892337852	0	0	0	0	0	0.00469371183425565	0	0	0.0588294124853168	0.0436092111906057
ENSAMXG00000028575	0	0.00513739447791742	0.38710274537551	0.013381775360137	0.00424039217518777	0.0782362421568167	0	0	0	0.00677557149066354	0.0224035846527355	0.0432184969627596	0.00846290033750046	0.0203534565626129	0	0.0895886837783698	0	0	0.0652757355987905	0.00370850415630603	0.0301323279692154	0.00784317968457185	0.0265452206255217	0	0.0251418505895169	0.0108188152606681	0.0478777451677044	0.0193143478820959	0.0831338121840915	0	0	0.00207921389081216	0	0	0	0
ENSAMXG00000010267	0.0289799632534066	0	0	0	0.00153740285920034	0	0.0546409462243984	0.00890296744808012	0	0.00766229330929969	0	0.0051948051948052	0	0	0	0.0155617802676626	0	0	0	0	0.00564286170249872	0.00296248896472861	0	0.00437905062182519	0	0.0241031821238176	0	0	0	0	0	0.00469371183425565	0	0	0.0827553953970579	0.0649488682868462
si:dkey-9i23.15	0	0	0	0	0	0	0	0	0	0	0	0.0032660526487687	0	0	0	0	0	0	0	0	0	0	0	0	0	0	0	0	0	0	0	0	0	0	0	0.0116480933760727
tmem176	0.138448205270454	0.0171717491838938	0.0274444193199176	0.533466755879013	0.208903511018153	0.0464766660443407	0.270048346885603	0.0183604286720767	0	0.372405271969153	0.235618914682047	0.163135050951494	0.301346255482322	0.0811560495029288	0.411036792255087	0.112243061499529	0.263586213068634	0.0494319993855057	0.277789777509736	0.0819550642727139	0.288437289410904	0.170722710526737	0.210431200129388	0.110193395777519	0.285390676458714	0.302579471340698	0.218369294164297	0.27083953302605	0.192695136034417	0.106772069478885	0.00660210250556392	0.0651823130182061	0	0	0.0320428135873899	0.0261538142650562
vps37c	0.166914915423814	0.104655709504695	0.279174721535256	0.393795700000714	0.0876640311319819	0.0095113089463372	0.106368854232778	0.111387639655798	0.272212543554007	0.135816121361682	0.105925496883937	0.0765481046393719	0.148534267733941	0.0590760738054128	0.284568155804787	0.034217764339385	0.0831379101908026	0.0192101921595522	0	0.0854468069447193	0.0999231393926205	0.153461697521319	0.148032604760051	0.12353460874757	0.116691262553586	0.101328213542186	0.120764190700676	0.115193737857445	0.102071620840811	0.555149005808748	0.0966490852673137	0.045849869717314	0.344420310757438	0.349049507377623	0.226609064543948	1.17228913221847
ENSAMXG00000029016	0	0.0559689490648989	0	0	0.104361622444657	0.0253713091088074	0	0.00581835107930413	0	0.00594012590690872	0	0	0.0299904030710173	0	0	0.0380257053768347	0	0	0	0.0410323316271274	0.010394977851115	0	0	0.00878858187442874	0	0.0068866065144543	0	0	0	0	0.95706609291185	0.0137065632426022	0.0970876234715004	0	0.0140504014796346	0.0242584548431948
ENSAMXG00000010277	0	0	0	0	0.000503425559217697	0	0	0	0	0.0167155099365769	0.018040494058916	0.0212566877820632	0	0.0412626787042718	0	0	0	0	0	0.00485085768292334	0.00783362105973388	0	0.0105591045879309	0.00980046258183386	0.00462278106508876	0.030232663778106	0.0236279821466967	0.00941823558774499	0	0	0	0	0	0	0.00604225956338633	0.00310041468046351
si:ch211-89o9.6	0	0.0179754440191678	0.035368464243063	0.00972809961574007	0.0323755850719818	0	0.0520573684117266	0.0765737401776168	0	0.0745809482334022	0.0880710836409694	0.0407645235528282	0.113035157866759	0.0694499385320808	0.0518200377234222	0.0193722201835612	0	0.0408955303230133	0.0508892948922147	0.0702216647013476	0.0296392714898813	0.0382419087380258	0.0287917569562581	0.0516385676910065	0.0468875498368168	0.0222171600281246	0.0280087169546493	0.0141892072614352	0	0.0515294203696415	0.011739770606263	0.00815592590849524	0	0.0469181793869671	0.0222717271457676	0.0301702198692762
dok1a	0	0	0	0	0	0	0	0	0	0.00415025155712251	0.00379406426234285	0	0	0	0	0	0	0	0	0.00311218654446147	0.00244714772696683	0.00398102642804394	0	0	0	0.0146613377591025	0	0	0	0	0.00917026431885179	0	0	0	0	0.007620695847734
paip2b	1.2549676801817	1.75641888721542	3.22552834265916	0.849724436268591	2.33478918184796	2.31656215211966	3.63161762429165	2.93207655685116	3.49613099795204	5.15759679337317	4.06939063080831	4.61756609124815	3.82633519003	4.72829072344549	4.71544317663247	4.59451431644065	3.66226748149947	3.88159548675626	3.02707796198111	4.28122566391678	4.01418715550247	4.79094689511052	4.24908880455367	5.01781903046901	4.15633614609557	3.68926906728355	3.99571446935415	3.27674845670446	1.6128480435749	1.0836473221836	0.703710543002126	0.799175703587626	1.68612913140531	0.594628673299386	1.10335534294477	0.729818631685218
ENSAMXG00000010287	0	0	0	0	0	0	0	0	0	0.0061677176672114	0	0	0	0	0	0	0	0	0	0.00259924569889818	0	0	0	0	0	0	0	0	0	0	0	0	0	0	0	0
ENSAMXG00000028234	0	0	0	0	0	0	0	0	0	0	0	0.0223632249190221	0	0	0	0	0	0	0	0	0.000619168976166948	0	0	0	0	0	0.0128863654521697	0	0	0	0	0	0	0	0	0.00528282948347135
ENSAMXG00000010290	0	0	0	0	0	0	0	0	0	0	0	0	0	0	0	0	0	0	0	0	0	0.00765620573756058	0	0	0	0	0	0	0	0	0.0367343590570191	0	0	0	0	0
htt	0.430698804522491	0.140243161317282	0.553129229008309	0.390288262255661	0.320963546075847	0.169294859802368	0.359280730326728	0.439227717794629	0	0.710053433854538	0.582291150374017	0.459782148282634	0.591080207037102	0.69214016598666	0.587952330213498	0.550984307848146	0.650960875850322	0.375030069746301	1.1415185827963	0.659591767053842	0.585325475003204	0.839933050668997	0.562512916318578	0.880057311500411	0.517678109580925	0.610592540979119	0.767055202495449	0.507058419864285	0.282584494329264	0.520865815425228	0.105712637354162	0.0840216396140548	0.0754152463490582	0.24030551444457	0.157842961828392	0.150655485002273
rgs12b	0.0289799632534066	0	0.0213019768234492	0	0.0311886952937429	0	0.0257678829107401	0	0	0.15202190566076	0.0527973794188673	0.0523093084888562	0.058507344312104	0.0778766340769673	0.147290749446586	0.23475352529615	0.0650750424394658	0.0421306302320976	0.0809078149580228	0.0456800765097525	0.0761262641217005	0.106257872809335	0.114452901759643	0.1492875399484	0.0618162871619513	0.0446984106129455	0.135267195323161	0.0261297905897018	0.0233452861198267	0	0.0113644887002889	0	0	0	0.00284734798009134	0
ENSAMXG00000015059	0	0	0	0	0	0	0	0	0	0	0	0	0	0	0	0	0	0	0	0	0	0	0	0	0	0	0	0	0	0	0	0	0	0	0	0
col6a4a	0.102675433268165	0	0	0	0	0	0	0	0	0	0	0	0	0	0	0	0	0	0	0	0.00557378182211387	0	0	0	0	0	0	0	0	0	0	0	0	0	0	0
pik3r4	0	0.00779226421060056	0	0	0.000859083649834068	0	0	0	0	0.0138807740930487	0	0	0	0	0	0	0.029708853238265	0	0	0	0.0012288849908657	0.00334600073981939	0	0.00356674085487645	0.00635162601626016	0	0.0139752051909502	0.0020984134944775	0	0	0	0	0	0	0	0.0139336353590489
snrnp48	0.0128846386760776	0.0369142565943826	0.056612943821114	0.00423830461034299	0.124708812999583	0.289895426014572	0.129238906862654	0.0718138990560991	0	0.174924497538902	0.138221318340634	0.261622997976013	0.112803959526743	0.166117246334186	0.328972763690005	0.205571398514955	0.180084084852671	0.168024250516409	0.419511221051734	0.143114141314705	0.150958864132545	0.156916597946041	0.254244321641695	0.261640535281297	0.256453030448063	0.117510112211558	0.0725446380281036	0.0966103406034875	0.0390135937385817	0.0241996404016597	0.044911594504769	0.0282716752721336	0	0.082883689318779	0.0874608320097115	0.0491338872843811
zgc:113232	0	0	0	0	0.00164062071900531	0	0	0	0	0	0	0	0	0	0	0	0	0	0	0	0	0	0	0	0	0	0	0	0	0	0.0299063099890476	0.0769236594405741	0	0	0.0155696027872783	0.0275049971102178
ENSAMXG00000027449	0.105524250594718	0.0182905817582592	0	0.0295233665178731	0.0657144469006761	0.0349537910881814	0.0139097535191676	0	0	0.00132224725970867	0.007382187667022	0.00926440615156568	0	0	0	0.0478102887741442	0.0666333499916708	0.0856017805170348	0	0	0.0156898651698476	0.0140633732911127	0.0121414036433924	0	0.00316455696202532	0.00793003174391707	0.00471252424004656	0	0.105149120014965	0.15993073950219	0.0388996990689712	0.0995814582322321	0.222170975361741	0	0.115659316533709	0.242188527220338
ENSAMXG00000015369	3.80534394040804	3.48957218660441	0.422553866429546	2.17347939802595	0.374601625956485	0.145937328981216	0.137774207128861	0.301853466007984	0.290697674418605	0.0805482057317992	0.107637630685792	0.0621109480926274	0.0713625452702799	0.130455331351465	0.17365193042442	0	0.0720789406334902	0.0534452845671638	0.225008000284455	0.177025327724648	0.132607865602963	0.0877621041243938	0.0816563117238527	0.105023890798487	0.0904247678229145	0.0780450586459303	0.0941063984721382	0.14548577218282	0.0210246577185723	0.949792484567385	5.36511558721385	42.1891448896732	16.8253345129048	3.4299758430631	28.1138920126399	37.4132695062877
ENSAMXG00000015384	0	0.00571965892529897	0	0	0	0	0	0.00762621190039862	0	0	0	0	0	0	0	0	0	0	0	0	0	0.00616706914780545	0.00217988973245777	0	0	0	0	0	0	0.0167945290142283	0.0139944342423064	0.0658831191258417	0	0	0.0230417324240562	0.0222692791834947
ENSAMXG00000015409	0.158640069659926	0.0599723827980488	0.374661252481197	0.0779417484534269	0.203308682198032	0.152333179676479	0.136742814566946	0.195154911213731	0.137121544537078	0.319772880132925	0.187686775227861	0.229679680028314	0.185912753877926	0.179112935042669	0.377187685841641	0.149963053199724	0.151804775942967	0.142705532520843	0.0426836891083932	0.267701413898515	0.171505450785459	0.153351672051763	0.255632874533228	0.155955968008365	0.13759328826073	0.116062523625308	0.221868560023535	0.183110879101236	0.0460548661850085	0.0774949703459852	0.00961545929408291	0.0503053241480542	0	0.0174921809950952	0.0537764806379213	0.045514340443874
si:dkey-242e21.3	0	0	0	0	0.00139048524319726	0	0.0340831629175187	0	0	0.00423746050686808	0.00966330981908427	0	0	0	0	0	0	0	0	0	0.00349078639878513	0	0.00690574350687467	0	0	0	0.012896120460082	0	0.0104564009904303	0	0.00414428865514175	0.0370331595062426	0	0	0	0
plekhf2	0	0	0	0	0.0238279618738512	0.0586480443083922	0	0	0	0.00444495467141309	0	0	0.0100386286430183	0	0	0	0	0.0190739956587586	0	0.00475516827351728	0.00617731075377911	0	0	0	0	0	0	0.00760213467941798	0	0	0.00775689059781739	0.010514794619926	0	0	0.0257802443756526	0.00771516081413208
ENSAMXG00000026300	0	0	0	0	0	0	0	0	0	0.013146735179938	0	0	0	0	0	0	0	0	0	0	0.0106028379406696	0.0102952250116837	0	0	0	0	0.00378825330837632	0	0	0	0	0	0	0	0	0
ndufaf6	0.03562471500228	0.0334122139910677	0.0673019095110291	0.0170973433511351	0.111706641793352	0.0485339338974485	0.104715385438185	0.234224394519761	0.290697674418605	0.217312450380251	0.064612084643213	0.26249773915101	0.109730003388189	0.197172334361653	0.161298032044268	0.275835447400381	0.321759882285632	0.209450539336415	0.229647283469319	0.127157705458781	0.196859087065186	0.197986106669071	0.210137663881533	0.226024940704041	0.116916528013501	0.187064729962289	0.115663987432262	0.0360575891148062	0.0122261345852895	0.0625902537580965	0.0129194713697738	0.0294645714247683	0	0	0.0100042884829118	0.0292184343019675
nagpa	0	0.00136467947500235	0	0	0	0	0	0.0253620431661975	0	0	0	0	0	0	0	0	0	0	0	0.02236396952297	0	0.0026674099849158	0	0	0	0	0	0	0	0	0.00787949715783493	0	0	0	0	0.00503876512413719
tp53inp1	0.0919286935228397	0.0867662809542897	0.21435209004439	0.0193670215553214	0.233792541963615	1.06707435271253	0.601471909116008	0.41612474609827	0.146989651928504	0.0628905460552963	0.094256309520955	0.105892069198596	0.0909078791312364	0.218569693490786	0.115719882643924	0.15562137250005	0.255071439079681	0.0409458540418811	0.142416924555132	0.156299952631403	0.155850667953648	0.086921398000579	0.08238802404983	0.120585615790719	0.0966807656867937	0.139823332082186	0.124207490831527	0.299522304636582	0.0403903321700918	0.104401480907293	0.166592657657025	0.109912305986142	0.145880669612257	0.894701352584685	0.0258339883548113	0.0929612642446118
ENSAMXG00000026301	0	0.00470412024484005	0	0	0.000859083649834068	0	0	0	0	0.0231205494679544	0.0719945790546436	0	0	0	0	0.041397582381189	0	0.0408511750840513	0	0	0.0103610583314436	0.00573379533762822	0	0.0317267326534581	0.00316455696202532	0	0.0202589600261868	0	0	0	0	0	0	0	0	0.000908557338145053
ccne2	0	0	0	0	0.00227203178767655	0	0	0	0	0.00362764146713429	0	0.00442419147900721	0	0	0	0.00877100656071291	0	0	0	0	0	0	0.031934972433071	0.0120509112957444	0	0	0.0115889626719512	0	0	0	0	0.00328038787306211	0	0	0	0.00195700843862039
si:dkey-22o22.2	0.0895866145647868	0.00288765964426343	0	0.11171230312659	0.087340189586373	0	0.281805461996603	0.0272261807897372	0	0.0844420247903138	0.113048511749295	0.105849939718755	0.293473946561521	0.118656952999733	0.187799656048395	0.401934730994514	0.158945090508371	0.419441826513003	0.292064641422179	0.272353213408481	0.107019057931776	0.198561437350106	0.143552332074022	0.189997533968129	0.0813810665909061	0.0392282607097893	0.116306470390796	0.0125611571337952	0	0.0517336707385537	0.00265977395113144	0.0227345429347134	0	0	0.00775670471237634	0.0228735347860625
gbp	0.0564092150093639	0.199892055323062	0.06339476672847	0.0413108740158513	0.133941354151224	0.0226028542884395	0.41674970086256	0.188096740109446	0	0.292360110508162	0.20009949625203	0.178975982581147	0.392376976719301	0.103673142082427	0.296988779210567	0.733351777255167	0.258554484175379	0.279259877847247	0.278334713233698	0.426197862910484	0.290406791619688	0.360896280841389	0.311364387062094	0.18825269786058	0.325127271614002	0.282794757462424	0.128830826138914	0.125549677455181	0.0750703584799987	0	0.184495270579988	0.219298694082888	0.130584791791046	0.127651969669892	0.39750614450629	0.0310521456737573
si:dkey-201i6.2	0	0.0109068409124181	0	0	0.0020924822008274	0	0	0.0454276125098906	0	0.0821847120805437	0.0491041689856316	0.527550431500449	0	0.0295722723880635	0	0.0429890734152483	0	0	0.0432525951557093	1.25194379567371	0.0338622609792521	0.195508225162902	0.0347513281515051	0.13104476813265	0.0599924858904827	0.0122848764571399	0.0421106220857202	0.0349608684573368	0.0291049641426842	0	0.0023503021811314	0	0	0	0.00982519019913245	0.00381916994160489
dek	0.865317933871355	1.22787728500339	1.69160947395451	0.369589630589563	1.22071517530305	0.709670199283275	0.92998208605238	1.52609156015744	0.956897644212977	2.09250201013338	1.17456190836941	1.48524453335266	0.866882812843841	1.26347108371599	1.13635742582356	1.22182942541912	1.21135792452896	1.06211819085912	1.34034200694459	2.06432279918746	1.24103939264662	1.72047924330727	1.30660576973363	1.85409940445094	1.15324165937818	0.735223229304793	1.19869391747404	0.622190204038801	0.385395348324289	0.536157531463737	0.445433039406496	0.409621561074651	0.464965529174905	0.157544010508697	0.734387487022696	0.36471722064144
aldh5a1	0	0	0	0	0.00281391311199093	0.135369287416071	0	0	0	0.00349001492596841	0.0106508069051311	0	0	0	0	0	0	0	0	0	0.00831974922056616	0.0113501146592757	0	0.00608983727954789	0	0	0.01832307885546	0	0	0	0	0.00146775632896529	0	0	0	0.000720532213914486
si:ch73-215d9.1	0.0734926654319899	0.143538371230167	0.0438432684102828	0.013381775360137	0.0459117834910787	0.0127353816921247	0.222223932650482	0.0546988170356575	0	0.511022673005691	0.361951729725756	0.598698730257967	0.467371602177207	0.684207151740193	0.592014326468864	0.207469026143534	0.855231879734625	0.325173156764923	0.302622936073409	0.285236551084057	0.484298377157307	0.501508346302774	0.424108493775004	0.524229724355574	0.67191757298543	0.265316046056237	0.568060063563003	0.329884474070201	0.191123698173196	0.092611944897735	0.0145331731710262	0.0151392385731891	0	0.0217977949350644	0.027672583174077	0.0270113806807359
tdp2a	0.112342872799549	0.00951219746278116	0.0582618169530235	0.0487511791039497	0.0725610563198395	0.0251572879336552	0.0575390848112309	0	0	0.0402765679368086	0.0267454009316524	0.0498040745786538	0.0211037562424002	0.0744088387718697	0.0415265146796229	0.0218207209566204	0.150466817133484	0	0.0963715238171576	0.0173669798278971	0.0498185820182763	0.0171174976877099	0.0420198493141925	0.0450131861320468	0.0310886963797857	0.0440583116715989	0.0722803786825803	0.00805840007185078	0.0129415662401126	0.0628229634876361	0.00541053462771971	0.00591016548463357	0	0	0	0.0178993025977805
pnp4b	0	0	0	0	0	0	0	0	0	0.00258368157054768	0	0	0	0	0	0	0	0	0	0.0152568102586792	0	0	0	0	0	0	0	0	0	0	0	0	0	0	0	0
calb1	0	0	0	0	0	0	0.0844799022716192	0.0155766879288457	0	0	0.0241973956838459	0.0111242029026273	0.195918237784879	0.0480319979741354	0	0.00746313212729118	0.265339966832504	0	0.0112349451734676	0.00078338196176861	0.0400608874885147	0.0152583114909516	0.0138469328680938	0.0408421773339205	0.0186475892787441	0.152305559845144	0.0168424871227582	0.0624191923764015	0.0669662294524031	0.0119493443394761	0.00154456924049051	0	0	0	0	0
decr1	0	0	0.0295092319632197	0.00567287960427026	0.0262666290086048	0	0.0124956265307142	0	0	0.0155549128554312	0.0290248404492026	0.0136565318963483	0.0319365357162247	0	0	0.0473657128819894	0	0.0222956492270098	0	0.0285308292325174	0.0159954157214454	0.0220293096317788	0	0.0464471799059884	0.0316751133635636	0.0151378950914825	0.0218065298639601	0.00170668414311229	0.00794740723786272	0	0	0.0029741115722992	0	0	0.00208387514086996	0.0132196934727393
clec3ba	0	0	0	0	0	0	0	0	0	0	0	0	0	0	0	0	0	0	0	0	0	0	0	0	0	0	0	0	0	0	0	0	0	0	0	0
ENSAMXG00000015785	0	0	0.141810470692219	0	0.0117548705889184	0.0703858552585272	0	0.0148071808904446	0	0.0111793225302578	0.0335172312085643	0.0233222298185133	0.0296201511812516	0	0	0.091374269005848	0.0209446015289559	0.118444404565237	0	0.0213456284153005	0.00211004385093131	0.00978825753877485	0	0.00679440141323549	0	0.00211427218294374	0.00584618226759379	0.00397592181747338	0	0	0.013160803418272	0.0209004934507216	0	0.0943583162702044	0	0.0746746131610032
zmp:0000001073	0	0	0	0	0	0	0.0113101701049584	0	0	0.00522226208548947	0.0135611424448841	0.00801667468334135	0	0.0120379242766411	0	0	0	0	0	0	0.0140210508266091	0.0061079367253117	0.00961610582332136	0.0060316541208261	0	0.0192901606677482	0	0	0	0	0	0	0	0	0	0
sb:cb81	0.0427000068320011	0.080195973714123	0	0	0.593448115667167	0.0369502319403351	0	0	0	0	0	0	0	0	0	0	0	0	0	0.0110208017633283	0.0051058337213767	0	0	0	0	0	0	0.00658709690270365	0	0	0	0.00147293843853796	0	0	0	0
yif1b	0.0192573591998182	0.0103971074988304	0	0	0	0	0.0107665805340224	0	0	0.0236882848827175	0	0.0220560976776446	0.0160483762252935	0.0203258642557482	0	0.0367917586460633	0	0	0.0927299703264095	0.0167134699077859	0.0326555329052077	0.0349644345202629	0.0142184738471909	0.00538050964187328	0	0.0228423605435874	0.0312069445928	0.00452697625148259	0.00819306800901893	0	0	0	0	0	0	0.00647084745601494
si:ch211-136a13.1	0	0	0.0279752363208088	0	0	0	0	0	0	0	0	0	0.00640435701216251	0	0	0	0	0	0	0	0	0	0	0	0	0	0	0	0	0	0	0	0	0	0	0
ENSAMXG00000027653	0.0856685557070658	0	0.0608189916909714	0	0.0196672389803052	0.0629239501138924	0.0310248353292587	0.0180826267546929	0	0.0037486781223771	0.0453472249863331	0.00760282825210978	0	0.0107209633428821	0	0.081633561117881	0	0	0.0321502057613169	0.00600492403771092	0.0117574021385889	0.0104930494765311	0.0239673510297956	0.007677949767462	0.0464297312657303	0.0335209870771686	0	0.00196415611505634	0	0.0574466590167185	0.00515116032987063	0	0	0	0.0195203375648841	0.0402419443396761
ENSAMXG00000028989	0	0.0157752748333947	0	0	0.00207274849767189	0.0204060810121416	0.69698027427969	0.0112527836573572	0	0.132663268027245	0.0452914069557347	0.0220425686754428	0.10873487132802	0.0493532511559767	0	0	0.0456407633408898	0.128695159775041	0.10684682653543	0.0143220762421225	0.0661925672145138	0.134002916595038	0.15034272633797	0.0658270853179758	0.00487900078064013	0.030504349437669	0.0674384303868045	0.0193100109105196	0.0152602793241528	0	0.00177756762978243	0.00275853698232605	0.0323750323750324	0	0.016864738002118	0.0196687079253019
rasgrp4	0	0.0767900333639785	0	0	0.0977382926436346	0	1.78815114671731	0.0699256985031158	0	0.00146075904545824	0	0.133390526083235	0.141509243199916	0.0118117304657602	0.0291214071463933	0	0.0649772579597141	0	0	0.021459668901876	0.0349214394702876	0.00423036002478991	0.00811928223620905	0.00636618283677107	0.00674581759309228	0.0176417175574937	0	0.0294486696923306	0	0.0136136103430766	0.130996147683747	0.0518565240642685	0.403205991431011	0.488384371135233	1.04513693243279	0.592951554757786
hnrnpul1	0.111661976863638	0.00957212596917775	0	0	0.0148864774601861	0	0	0.091777995761497	0	0.0228619331860201	0.0697677042688032	0	0.0361990876161615	0.0474644491276034	0.0433989839446066	0.0577063621693472	0	0	0	0.0178556364721375	0.0189499240818791	0.02298471273461	0.0663094333139264	0.0306876988312663	0.0260063187621063	0.00684243982245237	0	0	0	0.013397749713958	0.0144414022123937	0.0262083940619282	0	0	0.0500028733453501	0.0294466088848082
opa3	0.255206999971761	0.130324863200499	0.172636348423633	0.0143416033611321	0.277582598818779	0.153234016325062	0.453471024689776	0.312246927426541	0.21043771043771	0.600006695161914	0.560524487955696	0.469620957825656	0.412204208935439	0.576594072604525	0.412598125274236	0.39895776298796	0.701253131761447	0.396616278793427	0.531348043500098	0.42321516863513	0.55130537706899	0.570801372713411	0.583139792513099	0.607123171178953	0.4698290565309	0.500233517050974	0.539377904188088	0.380661387009454	0.197013769972387	0.211073597296739	0.0984364962369961	0.0800397444503787	0.0999798806794282	0	0.188945411548305	0.16552379784827
ppp1r13l	0	0	0	0	0	0	0	0	0	0.0021630161443199	0	0	0	0	0	0	0	0	0	0	0	0	0	0	0	0	0	0	0	0	0	0	0	0	0	0
tmem91	0	0	0	0	0	0	0.0108084738434933	0	0	0	0	0	0	0	0	0	0	0	0	0	0.00184087134047602	0.00898032683695264	0	0	0	0	0	0	0	0	0	0	0	0	0	0
exosc5	0.169210172415679	0.0873218051472651	0.159645339136731	0.0441340357128847	0.156122013550952	0.34067564784725	0.321996232983268	0.246652290678461	0.21043771043771	0.200043052824789	0.108637630600149	0.230698220590011	0.17628689757637	0.264323960963727	0.157157704793596	0.157755280004482	0	0.227707480676087	0.0783347535122116	0.207184078269526	0.157640727303278	0.193325242092799	0.285468719127923	0.155600389802646	0.191039914740806	0.150814486788361	0.228511959716598	0.0727028958365414	0.0555569532090833	0.043060499478235	0.0648902149942526	0.0586090671599846	0.0567907544651731	0.0230691682872757	0.0769898515424636	0.0784852183410128
ENSAMXG00000004671	0	0	0	0	0	0	0	0	0	0.00356192332461374	0	0	0	0	0	0	0	0	0	0	0	0	0	0	0.00395569620253165	0.0101534593851471	0.0751952373594103	0	0	0	0	0	0	0	0	0
b3gat1a	0	0.0144326802064451	0.180157688869118	0	0.0127319141513037	0	0.0282007896221094	0.198761133982236	0	0.0441306888288109	0.0569243473819558	0.0303104192421475	0.0708052636443167	0.116282472443275	0.0273448181569593	0.0376392652815417	0.0805125042485456	0	0.0279392042914618	0.0958732042515845	0.0571106096387703	0.0364015288700125	0.0774416865158067	0.1064053563031	0.00329554442393883	0.0324886445132058	0.08779207667963	0.0683966910778135	0.0105123288592862	0	0.0210165931532954	0	0	0	0	0
slc2a9l1	0	0	0	0	0	0	0	0	0	0	0	0	0	0	0	0	0	0	0	0	0	0	0	0	0	0	0	0	0	0	0	0	0	0	0	0
psmd6	0.0883236177353825	0.352728700547449	1.04494936605874	0.136923703130474	0.566595942099373	0.237599642891763	1.50577957090499	1.05652760786809	0	1.11441874013952	0.79096469225931	0.806195175087404	0.570899322915649	1.04110782870262	0.815825809757162	0.595094130628554	1.07498648401252	0.700096682371157	0.91016409157014	0.64731114259777	0.945126273812484	0.893005088531558	1.07372068007682	0.97017190633485	0.690890706284417	0.799418070334084	0.748417971033322	0.757552168980062	0.291111161022586	0.360277806090277	0.191423667368757	0.294645582778808	0.25221688927672	0.287713337428164	0.484503663078757	0.330301631502897
atxn7	0	0	0	0	0.0142852488674194	0	0.036694554528108	0	0	0.00169791163660344	0.024598733165242	0	0	0	0	0	0	0	0	0	0	0	0	0.052677937607498	0.00482998454404946	0.00953238867361578	0	0.0126816648489614	0	0	0	0	0	0	0.0118008692203133	0
thoc7	0.50453069537183	0.195376511342451	2.13387617439683	0.403428808786559	0.750250970831343	0.6772487279536	1.62535529687212	0.654891967400872	0.648792169342656	1.1847572440131	1.03757986093544	0.943621454054447	0.890987143211464	1.06818570952518	1.21026648881556	0.774715174690042	1.26540456756937	1.24516620997911	1.10577178297352	0.760010646913612	0.968467399473458	1.0133264977073	1.30847274079729	0.882833186398894	0.948106802766595	0.945838284000488	0.777996910910807	0.700215008580049	0.448006086711922	0.157085880637876	0.308514456658571	0.289419199552874	0.320896405332357	0.0338218333462984	0.392289612419573	0.499815506546738
si:dkey-30j16.3	0	0.0360310436042901	0	0	0.0133286888957529	0	0	0.0288430860016771	0	0.133888281842786	0.140889285512271	0.200898798966758	0.269534079231697	0.278317784082794	0.104245226939508	0.276879972391116	0.371707253024986	0.208502189897701	0.0984252578741756	0.340125688153042	0.172823766449257	0.228223352258587	0.0956872206955256	0.0209325077923492	0.0531324710315352	0.365799088111138	0.221142461269652	0.17911592088768	0.3854007661368	0	0.00169279696271598	0.00370736988058562	0	0	0	0.0131714740910958
ENSAMXG00000027940	0	0	0	0	0	0	0	0	0	0.00462595194370189	0.00607571802835659	0	0	0	0	0	0	0.0257039013381451	0	0	0.00163386679084054	0.0050811815283597	0.00297250492395441	0.00552764593083398	0	0.0230723282262621	0.0156608883846164	0.0173931218869208	0	0	0	0	0	0	0	0.00163264239907005
ENSAMXG00000014528	0	0.00467595186014041	0	0	0.0318103622541115	0	0	0	0	0.0136213726250632	0	0	0	0	0	0.0323941852909621	0	0	0	0.0457979200805243	0.00689213169165902	0.0174749217914352	0.0105556243879937	0	0.0274826328236274	0.0318440130925874	0.0382004475714049	0	0	0	0	0	0	0	0	0
namptb	0	0.00954233436449203	0.0309733980329062	0.044441547010579	0.00638960536726163	0.114181677022822	0.0116909839132061	0.00569441383697007	0	0.0196803917378331	0.014863875120324	0.01475973659547	0.0290159235385805	0.0253174812144289	0.0564652738565782	0.0376599697875269	0	0.0690674512729131	0.0301059730250482	0.0521047436209574	0.0353260687700882	0.0417370872079294	0.0166257967292737	0.0172976708480653	0.0116966695083191	0.0334635862964759	0.0116008002231994	0.0306266835818639	0	0	0.0108294374432131	0.00621033150749587	0.028940209527117	0	0.0312066474342241	0.00491369286980629
cadpsa	0.0791287263567833	0.250222637798799	1.57588356020907	0.00695534114557251	0.103458240738104	0.385199725239608	0.709483573424405	0.150329290068436	0	0.346180895846055	0.944084197928495	0.733563919321772	1.36298427421248	1.23227226238214	0.991941412921523	0.972119522042477	0.880732417607335	1.70798842358749	0.941639522262169	4.34874994964981	1.30529726976615	1.26219873769992	0.597770617353562	0.0693094718739995	0.850012376883979	1.30130081053674	1.48244618255954	0.552324930245611	0.738395761541502	0.154713076903692	0.0305849798176511	0.0323466761262581	0	0	0.0928575833094692	0.0703168050479044
fezf2	0	0	0	0	0.11609445901924	0	0	0	0	0	0.0330860176601896	0	0	0	0	0	0	0	0	0.0132969470275933	0.010483140723671	0.00481697888718154	0.0123937709054735	0.00550563777307963	0.00462278106508876	0	0.0141452102228099	0	0	0	0	0	0	0	0	0.00288242885605307
si:dkey-274m17.3	0.0273089737287673	0.0438228079734788	0.976959688096369	0.0611051788844366	0.207735969064118	0.281606026075212	0.0842592348629207	0.0115147809485646	0.622509960159363	0.216585090943284	0.156916013876836	0.197899417217227	0.0622187561343402	0.0892052222729605	0.24524469897325	0.270293442123209	0.477274583203285	0.191454813488277	0.224159656851024	0.580603237597735	0.255425951453039	0.179276121835103	0.187753336450088	0.103499908879022	0.246034460215705	0.224501304269213	0.196430992421006	0.165962902319418	0.0349902604376953	0	0.00753884675835742	0	0	0	0.0369437117979563	0.0189420523703891
fgd5a	2.37741388323189	0.00539519827353655	0	0.0105815135082023	0.00354916937452516	0	0.381792306072057	0.0985514981661624	0	0	0.00900909017198353	0.00431071644107251	0.0651118824123039	0.0121859082157393	0	0	0	0	0.0121241513094083	0.01100681714228	0.00693147365076986	0.0288125415376585	0.0100684790905588	0.00655909746818838	0	0	0.0115810843832551	0.0270321754422206	0	1.94742235258901	0.131936081534705	0.0127080771467536	0	0	0.00423913467391728	0.00791403129598081
prkcdb	0.280901331975237	0.0442558563533847	0.0468796651536286	0.149139201784877	0.0488937979650992	0.269962514209739	0	0.0181823471228254	0	0.0131684670221831	0.0431814852581577	0.0237392698500278	0	0	0	0	0	0	0.0297053231939164	0.0149720848074192	0.00834046929851195	0.0191020462885374	0.0131564406039332	0.0152420225609078	0	0	0	0	0.00705353918382087	0.155540039795976	0.10070830448999	0.129422825388477	0.40721304803461	2.1802576015714	0.142377790997076	0.924709300167537
ENSAMXG00000028235	0	0	0	0	0.0153370939887794	0	0	0	0	0	0	0	0	0	0	0	0	0	0	0	0	0.00414384959483511	0	0	0	0	0	0	0	0	0	0	0.107632181741903	0	0	0
SFMBT1	0.160745807945347	0.114962887011533	0.390901308952277	0.00671877543359158	0.337117960572494	0.165692009531552	0.0841179539055227	0.157755583182321	0.0940415287390912	0.37383332249063	0.400933658699682	0.411452635444065	0.157033970606296	0.216458870515482	0.526756557289521	0.329172102162214	0.372293672362664	0.142322359983619	0.306056345685579	0.128566689772585	0.256170225825019	0.307379432824157	0.182951486266113	0.201997675330907	0.260088995333879	0.242796090198178	0.27658887112173	0.247065461955355	0.107476923580971	0.0436544092155129	0.0559596593265997	0.051918465636368	1.28800520996945	0.0242798593710545	0.084527634579247	0.364822661809322
stimate	0.298528397214321	0.0980658853764091	0.499018400503655	0.103720368906135	0.187364590731699	0.0277381410698743	0.258637545791557	0.420123479998653	0.167291220556745	0.221475718355576	0.237227730112442	0.161680661299704	0.215568466576584	0.185644951108877	0.218430233973742	0.275433683942959	0.231890350517136	0.0700576509195965	0.169941684156311	0.142586609235637	0.216157267769671	0.156555507494724	0.207523710896405	0.157551223308252	0.150757113456065	0.155341117920147	0.13802731283012	0.187202690644487	0	0.0683731087091921	0.102512681455437	0.0835315460588258	0.29464948814435	0.0372164891422723	0.137897712333378	0.558030184564075
ENSAMXG00000016396	0.0341124619646049	0	0.103395981934513	0.00795626599706732	0.00987952402392828	0.0143055376736335	0.0846991760962035	0.0168095942167363	0	0.0420247427791126	0.0546222134453431	0.0474524283799841	0.0535125749897253	0.0279902783434103	0	0.107528352802446	0	0.0933837605640379	0.0147754137115839	0.0122316389818002	0.0304903712334982	0.0338371171357587	0.0325566820540037	0.018524721619227	0.043130562914538	0.0182820509548032	0.097040406811472	0.0102034370386212	0.0368470699209999	0	0.0143949852261476	0.00645919725096565	0	0	0.0375123617236874	0.0267145068348342
mustn1b	0	0	0	0	0	0	0	0	0	0	0	0	0	0	0	0	0	0	0	0	0	0	0	0	0	0	0	0	0	0	0	0	0	0	0	0.015665629850699
ENSAMXG00000016419	0	0	0	0	0	0	0.047055912295677	0	0	0	0	0	0	0	0	0	0	0	0	0	0	0	0	0	0	0	0	0	0	0	0	0	0	0	0	0
itih1	0	0.0534316293438287	0	0.0162561183965615	0.730201805434276	0.035120835496463	5.02186302090805	0	0	0.00952146089678832	0	0	0	0	0	0	0.129575639779721	0	0.0279392042914618	0.0140655878360796	0.0105393321759877	0.00739168569064407	0.0047549715605151	0.0107763265658003	0.00693673695893452	0	0	0.0358380238851303	0	0	0	0.0126646403242148	0	0	0	0.00583000294415149
gata2a	0.804254413850361	0	0.0495154909213347	0.074685259870445	0.00180277172547248	0	0	0.0336758781426035	0	0.00146347724241666	0.0764144275958469	0.040566421252774	0.0135454184653854	0.0523136587475413	0	0	0.0342143529210504	0	0	0.005316504823399	0.025321892818641	0.0119327118203552	0.551944338655571	0	0.0141616314199396	0.149558590148741	0	0.015655422881006	0	0.42036568151335	0.0578861946393737	0.0292391834543257	4.74373487761122	0.226011426607149	0	0.0136042607886492
rpn1	0.639932651503159	0.223764496964956	0.855022153610255	0.688717714393432	0.562239772053596	0.505791261497485	1.19147245856526	0.855259789728855	0	0.784472289248524	0.902918506456655	0.824031971246731	1.148793730994	0.885019900435541	0.998940021750577	0.619982501707334	1.01990768579511	0.840128324235362	0.891036351621506	0.558001537809963	1.02079706136829	0.805009100780018	1.04669087554082	0.892783807836119	0.827622131487868	0.769017235557345	1.18592247368644	0.854078851225538	0.716483591975839	1.04885163489591	0.423380142033906	0.264101417844576	1.63769338372659	0.324993695930562	0.466246673095791	0.887332823817455
ENSAMXG00000017306	0.281739758541127	0.0868619667316399	0.375041940359787	0.165366140921371	0.232738212692945	0.0799439006933265	0.552191038070842	0.0788179975335427	0	0.186477348542609	0.525234009726799	0.284904862718001	0.53081793035973	0.474850326572271	0.467756733986444	0.426832850479322	0.458000720336131	0.475841428260377	0.0924709635591562	0.46352697035237	0.471628104028932	0.415972093983051	0.332017725163468	0.224101230508564	0.341351611270136	0.544106544587419	0.472060089966415	0.472830036585681	0.163251692776645	0.297414874387197	0.0290956131314538	0.027045139121524	0.0171454534543802	0	0.00518509244712185	0.0402162660110417
pbrm1	0	0.00231680125737438	0.016734777209911	0	0.0212928394520321	0.0267106858769919	0.0534223134262559	0.0189250021622768	0	0.0142214100297658	0.0208257096012805	0.0186511067473363	0.0517934106273134	0	0.0466504944952416	0.0232255667038276	0.0861326442721791	0	0	0.0609692929683869	0.0563533777501596	0.0292611931135729	0.0291127764092917	0.023007258772587	0.0238811233348954	0.0296653404166928	0.0699510923863973	0.051048767522015	0.0186645165143642	0	0	0	0	0	0.0117436560471718	0.0109525671572644
ENSAMXG00000029013	0.112621509207873	0.0500257704536568	0.128289034542508	0.0737595843488353	0.289839287267347	0.225651139219066	0.267788916314877	0.0967957837993363	0.261725293132328	0.130987830503399	0.089785509577996	0.240246684012476	0.115263624878846	0.219223072151452	0.159815466321673	0.124265423143696	0.213386164840948	0.205023021177989	0.0510622808500428	0.123259438698447	0.137832856764812	0.165054361343598	0.125739135471158	0.156081835296473	0.168369198340282	0.188907778029265	0.238921375528092	0.113491360007401	0.0279707939968171	0.157713733516188	0.12332726429039	0.340854371142314	0.132635206193218	0.0124002400686477	0.0937481885414344	0.136641589885678
glt8d1	0.0147383066275217	0.019536947189523	0.0269747911051899	0.0261145004114114	0.206683234676146	0.0914329268170219	0.0810823826662652	0.131148681774541	0	0.195341886406259	0.0551459166998254	0.0636292023936738	0.0751853104657058	0.0695785315871576	0.0526424702341938	0.103329397276046	0.0564732457998023	0	0.150313464384668	0.0774971883794278	0.112559669911226	0.104873267985561	0.0865839724863161	0.0623416752550819	0.0634921092683893	0.17683756332681	0.0450052054131214	0.0188859475261452	0	0	0.00703261007257826	0.00616638903729521	0	0	0.0351685661664399	0.00590865138217377
nek4	0.0741037155602982	0	0.0976105472327074	0.0370004562141626	0.124452911237969	0.228055459978991	0.185018685718717	0.0601610659186798	0.137121544537078	0.0943875179027912	0.0804800012194311	0.0545700172727559	0.101140992020928	0.0737667107322494	0.0547344787681267	0.0437053204743731	0.0542667209333876	0.165321854567127	0.0617073713249967	0.376614294842973	0.113120259291065	0.108981109453886	0.0808083733239943	0.0986375612677253	0.07682036697508	0.155465035882268	0.0779268231719445	0.0590237601769747	0	0.0455979821000151	0.00748456880734537	0.0219365324568778	0	0	0.0448125297286653	0.0190128454280901
spcs1	0.691566435180531	0.443293458754849	1.60801500278798	0.635003638430947	1.12865941617384	0.887258136538722	2.40862417842798	1.50440438586792	0.345150717242391	1.52429331998692	1.4450783148147	1.32794711506432	1.27808812834648	1.63635810351482	0.843566089529142	1.43517206932671	1.42146199786207	1.18603848453892	1.47667253271184	1.49442919002621	1.34781947847156	1.44234810235313	1.49949635583609	1.28441837662126	1.32284366370039	1.38689544544014	1.17116404789403	1.09838542693824	0.609201103360501	0.963144043116862	0.657438966167558	0.637564788737125	1.85086397286558	0.868882526741213	0.959948916282267	0.915182584731654
camk1b	0	0.00532357203165609	0.00754608773081596	0	0.00985956042135817	0	0	0.0148963807753268	0	0.0813679264532943	0.0625336340618747	0.0537218858741387	0.0490891508067802	0.108003656665516	0.0224346031318706	0.050249646682584	0.0175878292221783	0.0317578275105357	0.0237101669195751	0.0170114782690394	0.0521999075042476	0.0687476575609994	0.0107426053457691	0.0386165544066797	0.0182818888548099	0.0131362652720552	0.0104771064746423	0.0253706688348448	0	0	0	0.00732626731376336	0.188156107637513	0	0.0205478004705804	0.0022418835408757
ENSAMXG00000019180	0	0.0169563374311149	0	0	0	0	0	0	0	0.045950454506433	0.0155482393680616	0.0639413361869943	0.0719611190854399	0	0.0162171804810016	0	0.0725876567669673	0	0	0.0743089519988313	0.0215453430849465	0.00895185280881629	0.0504081175082676	0	0	0.00602503280630363	0.0473758732026837	0.00233328938971649	0.00878598740440846	0	0	0	0	0	0.00478795121652264	0
ENSAMXG00000019187	0.0420694699176072	0.0486486483410522	0.501280847510323	0.0765357291418436	0.118823605503234	0.00816189277558223	0.173432694172929	0.213754788958382	0	0.185643662278899	0.236419665878016	0.273524867980118	0.142109913919368	0.0799400971021786	0.330077496132326	0.225632776807461	0.286603787949689	0	0.118371212121212	0.202959728446802	0.164981445492501	0.185501775129827	0.188876704987482	0.182386326669605	0.153857469506654	0.136735813875177	0.164449791478692	0.239049262306824	0.131314215286524	0.0794076943003526	0.0907926626318127	0.0476577794614957	0	0.191847502987534	0.107410325657565	0.0946881527491877
htra1a	0.0683200109312018	0.0115192509722248	0.0295518753620105	0.00695534114557251	0.0257129273259198	0	0.10118824638525	5.87088174521235	3.58631606081094	0.0264392394528841	0.015956034799949	0	0.033593286584421	0.00358558651589993	0.0955472497346451	0	0.120497282148473	0.0607740857476901	0.035551763367463	0.00808953497308207	0.076679040468654	0.108519514284405	0.0749841415132849	0	0.00639386189258312	0.0100500050335534	0.0481911285905784	0	0	0	0.00426273631011577	0.00792424422520702	0.0171454534543802	0.0739688738978638	0.00445021191909159	0.0170807204416277
plekha1a	0	0	0	0.00929391109381334	0.00896652099151711	0	0.0176434927997026	0	0	0.00896221807648733	0	0	0	0.0527059220374001	0	0	0	0.0149582142285525	0	0	0.00814502046029139	0.0202599783988889	0.00653618694540454	0	0	0	0	0.00295644127251145	0	0	0	0	0	0	0.00542580643761082	0.0019165514340117
cuzd1.2	0	0	0	0	0	0	0	0	0	0	0.0128467498365251	0	0	0	0	0	0	0	0	0	0	0	0	0	0	0	0	0	0	0	0	0	0	0	0	0
ikzf5	0.113579323580662	0.023218771912716	0.133548075325226	0.0224818394837863	0.0886149501396434	0	0.126387713647388	0.0522970838906596	0.235493594574228	0.161147056241372	0.11987443246185	0.168462418778094	0.238321617963766	0.125023914150615	0.154460402393344	0.391395865934703	0.0787076530710021	0	0.0426836891083932	0.153768880394324	0.137413308438203	0.12367166361136	0.165363072579707	0.130103620242112	0.252193354715016	0.0620299214802172	0.167783995624746	0.112104564219135	0.0559734909546839	0	0.0169011141121043	0.000583144103071887	0	0.0143704589349765	0.0366914162819265	0.0222573126366322
hmx3a	0	0.00571965892529897	0	0.0183187240649652	0.0386157617280395	0	0	0.0068736600658909	0	0.0236206854607512	0.0441122457151582	0.194794320228128	0.505729102786605	0.702951290234771	0.0113224637681159	0.085934539364639	0.0354421407052986	0.0229850183650297	0.323691414693673	0.108344261229414	0.281947265437474	0	0.0145141070762029	0.00217257171659236	0.0224600300362082	0.405753789729643	0.191884808336011	0.063561134072332	0	0	0.0109462595626835	0.0242777621729076	0	0	0.00284734798009134	0
hmx2	0.125852651715372	0.132206669418947	0	0.0140597737220017	0.0242244472218991	0.0163237855511645	0	0.0314682914329782	0	0.109889457361293	0.171274209441534	0.428082402896345	2.387965202183	2.54964549037706	0.0226449275362319	0.122983957810268	0.172735420822853	0.11989269442205	0.847723181354728	0.0912964720887861	0.839244729942259	0.00673708255272594	0.0945963294580615	0.00217257171659236	0.113364615632184	1.96028717472827	0.476030245311209	0.232622621545003	0	0.00841026624379848	0.0210796729882279	0.00314563283381307	0	0	0.00929914224711913	0.00216443502854756
gpr26	0	0	0	0	0	0	0	0	0	0.0201271428586508	0.0204196920672315	0	0	0.016790355619732	0	0.0162443144899285	0.201177581407749	0	0.0491738788355625	0.038468392356056	0.0320715428134517	0.0183574914543666	0.0282851768473182	0.00817239554071627	0	0.00192286503814099	0.0362677092005463	0.0255072759504649	0.0627510040160643	0	0	0	0	0	0	0
nbeaa	0	0.0264367248346603	0	0	0.0117155884083181	0	0.0965992286326221	0.105191136250754	0	0.193010305542132	0.0647401656495202	0.170855749887025	0.120996909903117	0.0507657625154434	0.0867281976727254	0.156357594338342	0.0167210099490009	0.0642405409955626	0.118853889780453	0.00481934540928969	0.117349101849315	0.152842654273908	0.093799077288997	0.12230794604686	0.0299631716474476	0.0556380509668273	0.0609370136073863	0.160537434346783	0.0717208366748662	0	0.0164970740353884	0	0	0	0.00652637569473269	0.0149918312611358
dclk1a	0	0.131713167762557	0.00569793751755677	0.0189250906373927	0.0394904065476703	0.0690313111716105	0.363205136314877	0.0681415014155402	0	0.482389445257855	0.761677670949549	0.83426245265456	1.05513970537205	0.656075883605713	0.89441640261059	0.400320664257928	0.807423720651991	1.00195632345922	1.32339312726124	0.44427451417073	0.877290783684312	0.926846252702995	0.679361428948511	0.677803779362183	0.929241565675611	0.789281651902001	0.84130526739883	0.270817171194724	0.624152399526315	0	0.0104584501858056	0.0164942456596784	0.0542093565349379	0.0243884593810209	0.0704357647373734	0.0378204440484545
sparta	0.0114759704654424	0	0.0970254904043625	0	0.00180086470319589	0	0	0	0	0.0160342798705106	0.0124167389324894	0.0415282392026578	0.0121964413574117	0.0289586470520097	0	0	0	0	0.0675675675675676	0.00504180920281434	0.0121742239989015	0.0523308367439657	0.011331397377516	0	0	0.00250489895613346	0.0044607947441132	0.0412328625914854	0	0	0	0	0	0	0	0
ccna1	0	0.00586434594949625	0	0	0.00659851718121904	0	0.0251454408621891	0	0	0.013272651342338	0.00639722820896162	0.00396494984338448	0.00816065389687545	0	0.0167546284661138	0	0.143394048514027	0	0	0.0175651548215003	0.0205306097835834	0.0277972975299251	0.0208332699655941	0.0085804365512441	0.0082770585755382	0.0120218513541796	0	0	0	0	0	0	0	0	0	0.00425574472340851
SERTM1	0	0.0783222210473734	0.0143106352347874	0.0540604359283518	0.0179483139935029	0.194288884002926	4.38775484692314	0.0339099303319456	0	0.0291494805788111	0.386513584936168	5.64943885696573	0.267866599125068	2.05057337306692	0.838542206781923	0.0848376420562951	0.0439608748214089	0.732808595306234	0.0621610245507368	0.438290334558557	0.345140571909099	0.365673276224081	0.111179743175872	0.0609970888070975	0.0105598626726193	0.139653281818541	0.406315664846693	0.22980439507816	0.862077052469226	0	0.00860610042360021	0.0105614672373655	0.033256842595364	0	0.0256372806968567	0.0246143485781565
rfxap	0.591223107452053	0.319884477441556	0.704728341544643	0.157430769251147	0.461763318369492	0.395084178733922	1.03196640999817	0.759650841768562	0	1.76478353935801	1.11000761881534	1.76997587990871	0.786494252582239	1.32379704243966	1.0152327965682	1.09858364443691	0.945204369577304	1.19667418594626	1.09244238635907	1.12980572453231	1.16555937604975	1.21782550070682	1.15084326720122	1.34763031729689	1.23999135191414	0.862860569929704	0.94523721986293	0.587880633003957	0.408071196036414	0.389009113697428	0.196042428935046	0.120257776768518	0.0921079967713539	0.159516185842263	0.246747599806351	0.16648128880673
smad9	0.331441389694566	0.0270518221961695	0.0506775891776518	0.0290614196010344	0.157597896752563	0.104934485769449	0.0546832668588466	0.00781295168626936	0	0.0439436349215343	0.276392492956732	0.290292467503446	0.12320029084065	0.16866320499375	0.0334487692958724	0.122578631967262	0.183713298226104	0.236596385246581	0.248701577689693	0.122742970933158	0.118804831365677	0.219574284912842	0.124512288071493	0.0874965243338532	0.0877688407794204	0.0849593384499775	0.0749360132333874	0.0237622624349812	0	0.0137365656388052	0.00795478721455207	0.00315489260745564	0	0	0.033646129703183	0.0595920542660516
alg5	0	0.00812694592333517	0.0334003896517726	0.0263391053846998	0.0441326467477319	0.164423781853541	0.0803898845196236	0.0595554016966649	0	0.0377833459245953	0.0682075188709113	0.0351356717816345	0.11538488361685	0.0875503309565217	0.222879963051687	0.0571983114063719	0.184244799847151	0.129511647753447	0	0.0272166567388476	0.0552906927649836	0.0319028306184135	0.0663402500151973	0.0208010910029843	0.011780470083965	0.0570008328446365	0.0385323587248235	0.019867258211375	0	0.0245466841111768	0.0191569739438982	0.0348669830904653	0.205868810876476	0.0156106089698559	0.0783285108815907	0.0575364394623427
exosc8	0.0776308799545361	0.200148967566855	0.239425512810748	0.108472859437912	0.272905619380169	0.0923087991107657	0.13525841410721	0.487754368387095	0.545799715234931	0.282799838458832	0.289436596615412	0.301751520121071	0.244201521584122	0.182727400193048	0.277395704034937	0.190592166959861	0.233553662845779	0.463499700267554	0.170337514705299	0.105035472877324	0.227987769478974	0.271928623703648	0.336103493403365	0.250069732327221	0.280832588781508	0.220525053766665	0.151538244107037	0.11888746282572	0.104098652816762	0.203691705333242	0.171226440323505	0.228458913864819	0.14259803764092	0.153563173455364	0.264624108135157	0.262877312531487
supt20	0	0.00580923854824805	0.0162947392434353	0.00301336790268991	0.0230448298975379	0.0501042167708835	0	0.0290877460586766	0	0.0165503509878862	0.015521753979841	0.0105663567202029	0.0397775348818082	0	0	0.114125168686496	0	0	0	0.0156233910203353	0.0120994617003583	0.010427905255869	0.0158969376696111	0.00245328937038782	0.0237887320553607	0.00940951527822996	0.0164596861137858	0.013504753673293	0	0	0	0.00496652561733914	0	0	0	0.00682033700829625
zgc:110006	0.0147604961888399	0.00188931558031651	0	0	0.0122770487939027	0	0	0.00719883321311282	0	0	0.00317349597711782	0	0	0	0	0	0	0	0	0	0	0.00185675850813167	0.00404313540298739	0	0	0	0	0	0	0	0.0131634651617229	0.0135380699244459	0	0	0.00775947686959447	0.0258894447049836
ripk4	0	0	0	0	0	0	0	0	0	0	0	0	0	0	0	0	0	0	0	0	0	0	0	0	0	0	0	0	0	0	0	0	0	0	0	0
nsun5	0.104887713653302	0.0403667073930246	0.084534057069937	0.105669622412785	0.174075328966697	0	0.0889915715743742	0.137151314388063	0	0.119839168397374	0.132954864016493	0.174123635628218	0.0598945742613763	0.0924431275705243	0.0661689107640207	0.0239257345200498	0.0629243627171619	0.115385077551181	0.0725126839075412	0.0749292449927392	0.109140739574655	0.0909910960443897	0.117890016400744	0.0654291147460308	0.165053619399273	0.0677666147378413	0.108900486579068	0.0850798278548403	0.110248148078878	0	0.0288972148768585	0.0505952300665661	0.0155400155400155	0.101935282279776	0.0714429521445806	0.0184480410919673
pom121	0.0114759704654424	0.0301334234876416	0.049565284237151	0.00901312581512457	0.0343515765918273	0.0486050354816759	0.0305966261007393	0.00319792978817233	0	0.0164996730825154	0.0603693303289226	0.00801667468334135	0.0412937571560724	0.00833275004083048	0.01951447974397	0.0610285207400425	0	0.100564584111693	0.104604382962868	0.0326194080688257	0.0449766541193361	0.0356100843239509	0.0597165520195509	0.0355258371111151	0.0283456753774505	0.106209306626846	0.0212990939103269	0.0176296020684492	0	0.0451628405144701	0.0180975882496791	0.0630439947051983	0.0440946270696916	0	0.0126075191020546	0.0340990801138706
ypel2a	0	0	0	0	0	0	0	0	0	0.00291070566274876	0	0	0.032096752450587	0	0	0	0	0.0153025934835436	0	0	0.00386892663963234	0	0	0	0	0	0	0	0	0	0	0	0	0	0	0
smg8	0	0.0042018678142808	0.0202875969747135	0.00329728412598395	0.0394575099041155	0.194070618348796	0.0215960498024416	0.155707939663485	0	0.0710206493729937	0.139306110439037	0.0792195945068174	0.0460048719032963	0.0596200977212888	0.0801951154009127	0.18279044173818	0.0962654893915431	0.0475966092175593	0.114924496426158	0.0490268154040342	0.0769683717924422	0.0617885908653502	0.0439797787495705	0.145193302914749	0.155550381593583	0.0731611707093371	0.0482551946110839	0.073215848836672	0	0	0.014435587667584	0.0271389690758383	0	0	0.0378342448217556	0.0144971259764831
prr11	0	0	0	0	0.00212359762921561	0	0	0	0	0	0	0	0	0	0	0	0	0	0	0	0	0	0	0	0	0	0	0	0	0	0	0	0	0	0.00198427580481234	0
styxl1	0	0.000791506815269433	0.241878492264376	0	0.0307704728125195	0.229462196557183	0	0	0	0	0	0	0.0107562106547804	0	0	0.0351172917544599	0.110691823899371	0	0	0.111930833931405	0.0116599176577771	0	0.00447909472120771	0.00534633562156498	0	0	0.0219598509890707	0	0.0104564009904303	0	0	0	0	0	0	0
tmem120a	0.332901756968032	0.165315144638873	0.378554272445256	0.406454404430494	0.0724468551487626	0.0204060810121416	0.261802315020203	0.298948124959883	0	0.0491165090538339	0.133385672293301	0.0955794131901741	0.0698808833061934	0.200406159254119	0.0624909866593366	0.126741668793883	0.0924900369544091	0.0709819110839064	0.127568190566311	0.104064948274093	0.118391565295033	0.124088774573484	0.131827379174751	0.0794165425507619	0.0700296232178555	0.0996274174243856	0.077244758909771	0.0728642876848785	0.00906506541351202	0.178957178375058	0.22021892857283	0.0583899670962407	0.345355096206605	1.28136990687359	0.162643740925376	0.951322559629119
ENSAMXG00000028880	0	0	0	0	0	0	0	0	0	0	0	0	0	0	0	0	0	0	0	0	0.00299423071625592	0	0.00295639669640408	0	0.0117481203007519	0	0.00568048520432421	0.00483474830300335	0.016844545062527	0	0.000663409238849351	0	0	0	0	0.00503323505958414
ENSAMXG00000027890	0	0	0	0	0	0	0	0	0	0	0	0	0	0	0	0	0	0	0	0	0	0	0.00783841576211349	0	0	0	0	0	0	0	0	0	0	0	0	0
ENSAMXG00000016911	0	0	0	0	0	0	0	0	0	0	0	0	0	0	0	0	0	0	0	0	0	0	0	0	0	0	0	0	0	0	0	0	0	0	0	0
gabrr3a	0	0	0	0	0	0	0	0	0	0.0052084282786405	0	0	0	0	0	0	0	0	0	0	0	0	0	0	0	0	0	0	0	0	0	0	0	0	0.00973525935704453	0
hhla2a.1	0.0547705115565779	0.0282808659275834	0.0204703681186299	1.13567027265287	0.00468695632262711	0	0.0184080700979309	0.0279896422329657	0	0	0.00671299077836457	0	0	0	0	0.0143110653157021	0	0	0	0.00481876620310136	0.00169351008947468	0.0063511685780228	0	0.0173033521208166	0	0	0	0.00382565715225733	0	0	0.00841266254527819	0.00129917541336514	0.0176651916231661	0	1.16718828869897	0.0172683379609638
ENSAMXG00000017054	0	0	0	0	0	0	0	0	0	0	0	0	0	0	0	0	0	0	0	0	0	0	0	0	0	0	0	0	0	0	0	0	0	0	0	0
phldb2a	0	0	0	0	0	0.104980263710422	0.00926852778704631	0	0	0	0	0	0	0	0	0	0	0	0	0	0	0.00156353584249565	0	0	0	0	0	0	0	0	0	0	0	0	0	0
zdhhc20a	0	0	0.0141619790516006	0	0.0141714942602516	0	0.0254608412261941	0.0922019659459883	0	0.0143392680265991	0.0282975365379432	0.0347459557985874	0.0552256514239803	0.00624501959687149	0.0598050355839962	0.0251155314446454	0	0	0.031985670419652	0.00943793853980207	0.017603528526049	0.0251410718639235	0.00908415970989218	0.030464999776124	0	0.0541587096688253	0.0100210441928049	0.0788279372773008	0.0391604010025063	0	0	0	0	0	0.0259519855874223	0
smg6	0.142540607535256	0.235844305141195	0.109443615971273	0.0836123351394294	0.150871538584538	0.17950736776752	0.338601562598871	0.246747648434883	0.82067102547325	0.41418797464326	0.145904800530717	0.284542171846229	0.227450520437362	0.178029599243591	0.368476264506493	0.348093509962987	0.273873377197061	0.391834222299396	0.265548034586396	0.333330153027189	0.262332289611831	0.279681782882622	0.306880551862042	0.370983602436328	0.186694352902306	0.214136622794157	0.188106910311513	0.094973791073205	0.125846906032077	0	0.10181563983008	0.0621457893880485	0.108061201029582	0.0729445141752327	0.567914375726905	0.0781325963726416
ENSAMXG00000027160	0	0	0	0	0	0	0	0	0	0.00537943002787083	0	0	0	0	0	0	0	0	0	0.00900738605656639	0.00585204754460242	0	0	0.0022894401860857	0	0	0.00493933752617231	0	0	0	0	0	0	0	0	0.00401029040517969
ENSAMXG00000026738	0	0	0	0	0	0	0	0	0	0	0	0	0	0	0	0	0	0	0	0.0210063893259346	0	0	0	0	0	0	0	0	0	0	0	0	0	0	0	0
ENSAMXG00000026845	0	0.044818903694853	0	0.00387140433643743	0.019077795412665	0	0.103017505665332	0	0	0.0382577399000488	0.0609892943992992	0.0248754630186407	0.0830889115811453	0.0290238692300548	0.275495371828085	0.0619223281139154	0.186735183312238	0.0532992218313613	0	0.0699809943680338	0.0570935604447963	0.0477952035296157	0.0496572204536227	0.0609524062820936	0.0972645936613019	0.076699806083642	0.0849805786561602	0.0555704946063675	0	0	0	0	0	0	0.00910184785715196	0
ovca2	0	0.0312496671627903	0.31801515768266	0.0413946413906554	0.0993727445813094	0	0.161685624686793	0.0325636914462291	0.0940415287390912	0.0474380413584619	0.0344521077957912	0.0504605177909393	0.0231440723308207	0.0292097962153922	0.0508732573884155	0.06065607070715	0.232039969189905	0.119281126377541	0.0675675675675676	0.0737002222741686	0.0553376546181071	0.0514596224238413	0.0519116387007262	0.0512310812836099	0.0362559854749378	0.0206860791802784	0.0590686382276338	0.0323293351863885	0	0	0.0329374237218218	0.0284302523442744	0	0.013289672329839	0.0241333712794389	0.0119970582529835
rtn4rl1a	0.0582102122712114	0.0102114240025283	0	0.0349395022518509	0.00494049038595072	0	0.436432073732773	0.00894750171939311	0	0.243981581659661	0.114613432738799	0.0977035433046157	0.177590908571793	0.122629312419374	0.125122805527682	0.144317448482881	0.367309621879343	0.0898501646820509	0.076030772604289	0.029452065598767	0.100390047351197	0.311553085218629	0.0904268473318292	0.377651764476663	0.111030612546727	0.099887616576595	0.0829961879732006	0.0790577310679452	0.015989302294349	0	0.00157632436467823	0.00860703711354403	0	0	0.0130941735135411	0.0162163246124845
ENSAMXG00000003832	0.463449959818121	0.00526127491213671	0.0308249084709802	0.0364938264989206	0.00780865280227958	0	0.00977746489890101	0.0152659362317405	0	0.00797799708608353	0.0128596364044085	0	0.0302742239202698	0.0135934577406586	0.0543217172876784	0.0441618088676912	0	0.00882492582649843	0	0.0109791330244133	0.0102339586474355	0.0223911652121313	0.00562167441370196	0.00911643510921489	0	0.047519514218684	0.01486542332266	0	0	0	0.00470190619979246	0.00852427714129842	0	0	0.00376756817037848	0.00783259355647728
frg1	0.547433822896008	0.265381418471702	0.429143805376238	0.160572386517192	0.371182944503175	0.706074055608385	0.445817147438603	0.60239660750177	0	0.544666644317166	0.36726529267781	0.512277399259036	0.169389674260496	0.330079890451177	0.350127194056787	0.630233747008718	0.726930480856555	0.578926752347333	0.202683166099761	0.428529465749816	0.472451098017264	0.303016270403867	0.467522619054884	0.356092672982553	0.333457973577328	0.312000514400206	0.403303974487979	0.235556012632652	0.140728741561722	0.150731981402585	0.175380969114223	0.21153626019131	0.1493250985573	0.0659140118035801	0.286565079527194	0.279413212105079
ENSAMXG00000027202	0	0	0	0	0.00960009830500664	0	0	0	0	0	0	0	0	0	0	0	0	0	0	0	0	0	0	0	0	0	0	0	0	0	0	0	0	0	0	0
fat1a	0.0743284425218154	0.127628286512732	0.119603767803437	0.0895656400070225	0.22370427444027	0.112733743030967	0.251433770074027	0	0	0.0860643048965982	0.164500622320531	0.336207255064161	0.2340265629782	0.165787912841823	0.278705078848312	0.081206831476967	0.0710667175569713	0.393999569788454	0.0103889627659574	0.1081641562348	0.209342908542141	0.289167580379389	0.173619192726353	0.0426147715877556	0.101754611734668	0.0926111133268405	0.120300827604817	0.134173039023284	0.0266922912662823	0.0127275275283182	0.0157949982015543	0.00515796260477112	0	0.0217977949350644	0.024477970158144	0.00531641451541456
ENSAMXG00000025573	0	0	0	0	0	0	0	0	0	0	0	0	0	0	0	0	0	0	0	0	0	0	0	0	0	0	0	0	0	0	0	0	0	0	0	0
ptpn9b	0	0	0.0110959835868211	0	0.0270035151574122	0.0423087012074903	0	0.0429338254274975	0	0.0121457793023055	0.0263284881144406	0.0243214375113961	0	0.0286687384608328	0	0.0151130455809455	0.10482180293501	0	0	0.0156062787679758	0.02051769577971	0.00229224259261806	0.0307668218586249	0.0335100712755154	0.00470455400828002	0.0462127381119693	0.00624478560402064	0.012695356520714	0.0305922662750857	0	0.00483275431921266	0.00893555121588586	0	0.0145874026108533	0.00256156348219067	0.00807232356952498
exosc9	0.0181992232571514	0.0537890042013418	0.0943695001814122	0.0398310738946631	0.157219205416189	0.0502448372107334	0.0824948195893378	0.0979203137780967	0	0.259397248756093	0.269334181390362	0.192223748541555	0.168562161596294	0.257941802443136	0.158077583978496	0.279303951713566	0.159408350547385	0.307959771300887	0.201864670395409	0.187841479217749	0.224319818112998	0.194625478969117	0.269166534003963	0.158645772721603	0.282071998668536	0.184023252415944	0.316344413923173	0.183094815069691	0.194222012675858	0.0916039905264548	0.0339046519582096	0.0954016807811797	0.0706841454746032	0	0.155643512586186	0.0530958853757069
limch1a	0.0280192099703557	0.142571801550728	0.7521068989893	0.0669276270941985	0.870539011953257	0.344821722213796	1.18322684530406	1.50504612915995	0.978874208642995	0.922457344708835	0.69965904942686	0.6543199477321	0.690027974589714	0.704129974807227	0.594067192035168	0.98468152566428	0.711663270002787	0.732101847628919	0.528845560975723	0.635623701081812	0.663193615090472	0.703787883132047	0.694020924815076	0.608706352712916	0.635879181898629	0.534186530297937	0.633957023895275	0.419606847547895	0.384751521212995	1.48266624131309	0.033215531501716	0.0386452940451791	0.193977947365756	0.0435955898701287	0.0497570719241952	0.0592999445087512
uchl1	1.54638327916475	2.89880565383972	3.96632010105049	0.928590736647591	3.30205612327412	1.83412795076585	9.71367492724686	4.56390425912703	3.18642606628736	8.61248289992017	17.2037048290303	11.8672046808078	14.772270762539	15.6078720467605	15.6600377565486	13.3926477207104	18.6153245933659	19.2080617505036	16.6096982501474	18.5823409723691	15.2177858598625	17.3704444001494	15.7326386263939	15.4998846238668	14.0466732451414	15.3971229926498	19.0068908703645	11.6583790448299	16.5661026180765	1.54383151918113	0.710404573073122	1.0518463546383	4.89096929348467	0.602733653088279	1.15190888459548	1.62305918747744
anxa5b	0	0.0238222578934996	0.206568560901988	0.0529865890943002	0.0147547501460349	0.00909509283361255	0.0644082478277565	0.0320716122173013	0	0.0638450182755518	0.0609335737837356	0.157204125898653	0.105356007695101	0	0.0663443635814245	0.0540670341733486	0.0599790073474284	0.135631844332353	0.156869544044893	0.0494877903929441	0.0770015629119364	0.0358053127020885	0.0763642347818536	0.0465840790407718	0.0420645428240097	0.0230748611878766	0.0421332510949844	0.0122244056350484	0.0549050604140339	0	0.00484108882128255	0.01164564627514	0	0.100976865863441	0.00110396404786523	0.027591309665402
ENSAMXG00000003934	0	0	0.0215944010037078	0	0.00437264751563659	0	0.0195343022347242	0.00661176259011832	0	0	0	0	0	0	0	0	0	0	0	0	0.000764448847669807	0	0.00659944036745684	0	0	0	0	0	0	0	0.0242296217647449	0	0.0195733020160501	0.177651490917096	0.00265981666754764	0.0205992499474566
ENSAMXG00000003940	0	0.00506375264581076	0.0204703681186299	0	0.00463937759486046	0	0	0	0	0.00423746050686808	0.00449024494286163	0.0198965380023876	0	0	0	0	0	0	0	0.0201786580803089	0.0121337812065123	0	0	0	0	0	0	0	0	0	0.000649399354302222	0	0	0	0	0.00365106748085472
ppp2r2ca	0	0.0514508023393202	0	0	0.0120389757625617	0	0.407098124233996	0.0498881938132203	0	0.35022211630891	0.276098724797127	0.247472480441522	0.294126454983174	0.505796864713222	0.247132059125101	0.163007926266808	0.195865736668547	0.348266951043711	0.258659892233666	0.118164580692435	0.313477688616629	0.1723649599584	0.330487617323194	0.324931257373232	0.261338543800796	0.240300049579176	0.261640231704563	0.3826102296353	0.107081943909856	0.0111242872112969	0	0.00751292222622911	0	0	0.0223902944906543	0.015901258478208
wfs1a	0	0	0	0	0	0	0	0	0	0	0	0	0	0	0	0	0	0	0	0	0	0	0	0	0	0	0	0	0	0	0.00349782924716921	0	0	0	0	0
crmp1	0.0289799632534066	0.133210327185598	0.0780321444977676	0.00695534114557251	0.0485993669641962	0	0.146095599467949	0.0995766102774014	0.127551020408163	0.816286754188479	0.512010866062513	0.540159837276486	0.36003391249596	0.859770458989678	0.420203314330146	1.00253385794196	0.905174841677041	0.633504410143957	0.208104053695981	0.258391948324198	0.689661210079705	0.866014385364905	0.770269876423221	1.19322939505633	0.533485726044138	0.443483316747699	0.585516234009517	0.408325242104138	0.0741649277484953	0	0.0406871992778292	0.0285227985950371	0.0626919942323365	0.0139963105725331	0.014924773747335	0.0474636494066535
ENSAMXG00000028749	0	0	0	0	0	0	0	0	0	0	0	0	0	0	0	0	0	0	0	0	0	0	0	0	0	0	0	0	0	0	0	0	0	0	0	0
cxcl8a	0.644318173793291	0.184493083822491	0	0.213497246830259	0.00649664494877307	0	0.0116664333379999	0.0528941007209466	0	0.000977956565623868	0	0	0.0040079051922011	0.0225093413766713	0	0.0784682988072818	0	0	0	0	0.00186171896235232	0.0219972286135853	0.00489118534579087	0	0	0	0	0	0	0	0	0	0.588741178356855	0	0.0341663717165091	1.96019938805891
ENSAMXG00000004004	0	0.0209160375176704	0	0	0.0011134188572626	0	0.033999728002176	0	0	0.0610594151204271	0.033273831032301	0.0678071813255682	0.0661518718334096	0.0480809928226438	0.0228472206356097	0.0788443085776778	0.0941139559749712	0	0	0.0533182403844501	0.0368761376594774	0.0588554492036744	0.0714765235737804	0.0376551457803011	0.0144576211209165	0.0769524313764855	0.0392277109055269	0.028364121643073	0	0	0	0.00370349795381738	0	0	0.00439850063910214	0
ank2a	0	0.0117752343271631	0.0478920322026025	0	0.00595649705837937	0	0.0686492731453635	0.00341901031276081	0	0.0089069609620216	0.0765576206735953	0.0220287072418194	0.0490041166300097	0.023203239028515	0	0.0517257484470599	0.0160623218086174	0	0.0604448742746615	0.0371443056129888	0.033808213390866	0.0417058153743537	0.0412767045179162	0.0982440854652153	0.0314203549968425	0.0359144285463851	0.0490481653113301	0.0255895131437164	0.0179381206589748	0	0.00952058159328837	0.0117032979893734	0	0	0.00853449129311198	0.0171640423950976
hpf1	0.0114759704654424	0.039866740672399	0.125730649550509	0.0610470721339323	0.124364135621436	0.0767340437914845	0.128431635085156	0.123311973127679	0	0.180851132121076	0.13746886778744	0.088963138088536	0.145075964304888	0.168876662737802	0.255095135002523	0.221052780344666	0.0767606985223565	0.481737093367723	0.066996449026937	0.118748338262221	0.174353772501724	0.128846620713691	0.213258450108798	0.187192904275509	0.12278503773192	0.23429407475242	0.137389547966858	0.0810128622985969	0.0146219352423732	0.0524738176963344	0.0819201116803253	0.0843224637512858	0.213593223515905	0.14005220973854	0.235632615458077	0.264091078874006
ENSAMXG00000004056	0.0350265150719094	0.0148122623346326	0.0484862624664943	0.015927168245049	0.0085941779392131	0	0.0104861373264544	0	0	0.0231442516373545	0.0329478929087027	0.027257758570343	0.0686080544138534	0.0747717466488927	0.0526371196968102	0	0	0.0227719367759947	0	0.0759640900052598	0.0295540731237173	0.0162493751223856	0.0310772228130223	0.0130985450583715	0.02847567229498	0.0141094867956368	0.0137785931987984	0.0657201041108065	0	0.00541404153327822	0.00217654477000234	0.0260139938134364	0	0.0211456725381151	0.053053061594898	0.00306424652476141
ENSAMXG00000004070	0.0506924589898007	0	0	0	0	0	0	0	0	0	0	0	0	0	0	0	0	0	0	0	0	0.0039628600753736	0	0	0	0	0	0	0	0	0.163068070675469	0.0179451524244919	0	0	0.0776294480566337	0.00578768295913547
ENSAMXG00000028505	0	0	0.017433842924562	0	0	0	0	0	0	0	0	0	0	0.0562733534416783	0	0	0	0	0.047673531655225	0	0	0	0	0	0	0	0	0	0	0	0	0	0	0	0	0
scpp7	0	0.00711596894591152	0	0	0	0	0	0	0	0	0	0.0052949274594938	0	0	0	0	0	0	0	0	0	0	0	0.1821295979312	0	0	0	0	0	0	0.0011373479593248	0	0	0	0	0
ENSAMXG00000006916	0	0	0	0	0	0	0	0	0	0	0	0	0	0	0	0	0	0	0	0	0	0	0	0	0	0	0	0	0	0	0	0	0	0	0	0
ENSAMXG00000006928	0	0	0	0	0	0	0	0	0	0	0	0	0	0	0	0	0	0	0	0	0	0	0	0	0	0	0	0	0	0	0	0	0	0	0	0
ENSAMXG00000006939	0	0.00470412024484005	0	0	0.00940711056398649	0	0	0	0	0.00533816687806531	0.0361933224804174	0.018723085564501	0	0	0.0862663906142167	0	0	0	0	0.0214843892027348	0.0105480831688786	0	0.0104685813694287	0	0.01039795194992	0.00564724166128296	0.025582456798872	0.0222963114301264	0	0	0	0	0	0	0	0
plxdc2	0	0	0	0	0.0501554386964658	0	0	0	0	0	0.00798209456547073	0.0149569175996025	0.0450210030203256	0	0	0	0	0.0321737899437602	0.047673531655225	0.00638996009469921	0.0101095050900181	0.00475653830713578	0	0.0203145078450474	0.00442477876106195	0.00593988244972632	0.0187412267632215	0	0	0.0209031411150154	0	0	0	0	0	0
si:dkey-10f23.2	0.029247976040058	0.0563986171950338	0.272066100815046	0.0439321680479943	0.180500089480781	0.116330992316431	0.381670380124183	0.154744687490314	0	0.176373558813141	0.177101130343735	0.127705619122711	0.105446383927303	0.159668485335741	0.177011626577815	0.157545643805138	0.107345960180832	0.277649947664914	0.0152737047898338	0.120098480324226	0.119108034724282	0.132564930871454	0.136378369930688	0.151991094824645	0.116987101647276	0.0864647881002923	0.0961354733254656	0.107370235699452	0.112990441735468	0.0517826683695257	0.051838047159522	0.0293064192523948	0.15673126797435	0.0913406465319545	0.0923699339958606	0.0902778701484598
smarcd3b	0	0	0	0	0.0119817988945931	0	0	0	0	0.0063425215328606	0.00684289867925213	0	0.0264811874497472	0.0474916135957422	0	0	0	0	0	0	0.0224899458011255	0.00562731875834909	0	0.00546197373883026	0.0211443035086156	0	0.0104067044152525	0	0	0	0	0	0	0	0	0
chpf2	0	0.0106356955213086	0	0	0.0120404545383175	0.00802605578750857	0.165943807056539	0.00205381994078426	0	0.0115722036539562	0	0.00633793890226898	0.0459684307714364	0	0.0201102039174677	0.0747161217005072	0	0.02279030864915	0.0579777365491651	0.0185345350420953	0.0308744359728497	0.0136002514168137	0.0104630603115114	0.0186439224373116	0.0397893039622621	0.0348833731976077	0.00262897764317412	0.0281940320187942	0.00896983265880192	0.0111242872112969	0.00374434779497181	0.0088446740058921	0	0	0	0.0137664273002887
abcf2b	0.153206815618081	0.0264369965335774	0.133742639484667	0.0563652068149566	0.103786405549659	0	0.333630842616509	0.0937720486835099	0	0.304482665847917	0.278922460622047	0.30401904516172	0.279233246954219	0.256187200300052	0.0835591722357032	0.320197625378538	0.286781489534788	0.26461321409212	0.404373400830283	0.297254903678093	0.287589905471925	0.302142330660829	0.213595372383339	0.347564873658032	0.150474565117023	0.116724401595817	0.173815814986152	0.139958404271282	0.0260502152462355	0	0	0.000612875784787442	0.0713241325202382	0.3070649678099	0.0526767592692464	0.0237451124064081
ENSAMXG00000025184	0	0	0	0	0	0	0	0	0	0	0	0	0	0	0	0	0	0	0	0	0.00417820896894337	0.00278216354948426	0	0	0	0	0	0	0	0	0	0	0	0	0	0
ENSAMXG00000027600	0	0	0	0.0183132931965516	0.00534231411952253	0	0	0.0101552328899559	0	0.00233790924516859	0	0	0	0	0	0	0	0	0	0.0115936652213231	0.00201229917254258	0	0	0	0.00412133201450709	0	0	0	0	0	0.0172979458348091	0	4.39402233339476	3.19401259554546	0.0213156250618684	0.0078105372734116
ENSAMXG00000028870	0	0	0	0.127635267882445	0	0	0	0	0	0	0	0	0	0	0	0	0	0	0	0	0.00312359884441579	0	0	0	0	0.00576459913554071	0	0	0	0	0.0182112203151852	0	12.9352379580297	8.22314406121103	0	0.0300026736423746
ENSAMXG00000027911	0	0.0093327208345795	0	0.0599770047801177	0.000876181059850007	0	0	0	0	0	0	0	0	0	0	0.0162443144899285	0	0	0	0.0121449463525079	0.000856297520230885	0	0	0.00404904199666359	0	0	0	0.0135128743910761	0	0	0.332091931834603	0	21.5780087449089	10.2157026222442	0.013994798628414	0.0181509446683913
prkdc	0	0.00586434594949625	0.0083605469135369	0.0247258158486351	0.0485936581102282	0	0.0267818501014922	0.191922258655911	0.439503764110752	0.0392909516338779	0.0261430736376546	0.0702090014396991	0.0430738854367598	0.0618634314784264	0.0455746969282654	0.0584027385162284	0.0618209112572357	0.0228445832490739	0	0.0673848030270136	0.0273205007673307	0.0463214177823957	0.0334904183173781	0.0248493838410713	0.0800578773741141	0.0492248523958663	0.0442625761876288	0.108955856516379	0	0.10269441624837	0.00564485648440789	0.013504361159466	0.105993297482659	0.087340821353084	0.0253432119542314	0.0242240308648195
garem	0	0.0969044203894666	0.078857879182357	0.0262099762684488	0.062519066601863	0.0753704457408161	0.209030314779424	0.916042332724835	0.398454293832914	0.079715242119955	0.116708681482047	0.0734705750487656	0.0670861312743248	0.105591486714938	0.0569150431325598	0.0138129178407647	0.0918916976887511	0.0204477651615067	0	0.0491299202140633	0.0930989250042265	0.0479239341474584	0.0700452357353386	0.032352876430748	0.0652670691926441	0.0535718580295013	0.126273312045783	0.0331389901461649	0.0899218872453691	0.0347240307654913	0.0072366869206801	0.0204084222664652	0	0.103576496421432	0.165342602162681	0.08456600598813
ncf2	0.296205139609623	0.245764619129931	0.0781886890686925	0.0290732325655093	0.0209415421207618	0.0534015992953191	0.00962834585018294	0.101968767549601	0.245814233935789	0.162950102741329	0.0050641860257838	0.0320705460417836	0.0867111197364276	0.0573674976662195	0	0.0253446877534469	0	0.104046363059379	0.0152737047898338	0.0394942248906482	0.0983978811722538	0.0220657889496692	0.0207353154376255	0.0471662186845232	0.0416963047530859	0.0392805247252571	0.0366018959330391	0.0495248707710403	0.0403262860465758	0.081034906201949	0.0986122870555799	2.29367121087806	0.261739606572323	3.19975707513542	4.53643662707312	3.36965703201437
dph2	0.0181992232571514	0.104017894847505	0.0311914348319951	0.0182078569217275	0.102387432893008	0.103323473321879	0.0574649677902	0.0524469016106296	0	0.118043558748605	0.118509299512221	0.0613756467688285	0.0979118378936365	0.136619421496194	0.0862774129634466	0.0984890958816041	0.0980926614113505	0.0766045884492761	0.142338118769467	0.0535053586377319	0.109529405302124	0.135789728224605	0.0786400234647829	0.0612988660104257	0.137238838050391	0.0964991874048824	0.165708898450539	0.115874612030761	0.0406910185082507	0.0274929961592284	0.0437046236215112	1.29751603681019	0.0388206292824007	0	0.223733679502112	0.0802740401520115
ENSAMXG00000027866	0	0.0118782313140001	0.0121798080705844	0	0.00517737002818607	0	0	0.0061019104471419	0	0.0169845370265732	0.0257270004021555	0.00581665891112145	0.0209311428194668	0	0	0	0	0	0	0.0118863156826703	0.0080247363091619	0.00636327746497757	0.00417728741993184	0.0443774830998145	0.00350140056022409	0.024247597063131	0.0216464741140639	0.00582114280117168	0	0	0.00978705657249111	0.00161186331399097	0.198745378096412	0.0344942963680955	0.00809434771698923	0.0111755776174947
SLC39A12	0	0	0	0	0.00692108388377263	0	0	0	0	0.00779319142750225	0	0.00478904267037019	0	0.018448959109727	0	0.0307957625030796	0	0.02279030864915	0.0693673695893452	0	0.00614942761807345	0.00489060929655921	0.00659412252670949	0	0	0.00804894276574752	0	0	0	0	0	0.00645631618924558	0	0	0	0.00134055355477938
mrc1a	0.394083493156083	0.0140637523471049	0.0227221086116792	0.00972809961574007	0.0119598374989116	0	0.0392142504267667	0.01037901031985	0	0.00272324331743322	0.0267968697793168	0	0	0.0272443931038992	0	0.0493388592855733	0	0	0	0	0.0168792702712234	0	0.00506392701463272	0.00138168111905117	0	0	0	0.0184650042007885	0	37.099766457694	0.0142030604853868	0	0.248555996156183	0.0172471481840478	0	0.00872319309304319
TMEM236	0	0	0	0	0	0	0	0	0	0	0	0	0	0	0	0	0	0	0	0	0	0	0	0	0	0	0	0	0	0.02348536978889	0	0	0	0	0	0
hacd1	0.149751258528103	0	0.147669220431949	0.135175550387867	0.279242313691653	0.162170041911479	0.276622557658091	0.0303396682793188	0	0.0186076877100437	0.0346444512564951	0.083395535717557	0.00854960265721651	0.019963745837559	0.0618617599993997	0.0673603714591568	0.0943135249197434	0.0403263205861834	0.0409031413612565	0.0482129767344184	0.0305719437801977	0.110093564035966	0.0395658219401726	0.0294853628136116	0.0569681036053548	0.0798704384912483	0.0217288106620753	0.00382435502252545	0	0.218565705899399	0.0114323294395993	0.0768537620358687	0	0.376299658058133	0.309965866062642	0.102398771732367
ENSAMXG00000007230	0.0726754749342287	0.00266656995906282	0	0.229997112605294	0.0851458100074442	0.0272651921650744	0.13788801442514	0.039845681137062	0	0.0162155781337713	0.0228806175805551	0.121442679726674	0.0183715300157957	0	0	0	0.0165282426346019	0.0497334288215167	0.108636524067868	0.00130578219944648	0.0343540907780161	0.445171439156623	0.0246488644088069	0.0065338327396405	0.0222346820320673	0.0057626508380938	0	0.00442360435282668	0	0.0898884484354916	0.00290572576167063	0	0	0	0.00315286939490761	0.00788313084864149
ENSAMXG00000007236	0	0	0	0	0	0	0	0	0	0	0	0.0455122971825359	0.0328661951463203	0	0	0	0	0.00882492582649843	0	0.00264027099741517	0.000989416802117827	0.0200149043150199	0	0	0	0	0	0	0	0	0	0	0	0	0	0
enosf1	0	0.0141978901935172	0.0280145540828509	0.0200788698005767	0.000514014925348584	0	0.0760112276472341	0	0.299616490891659	0	0	0	0	0	0.00974848898420745	0	0	0.00918802653134541	0	0.0211333140609419	0.00309078345065072	0	0.00697384563865124	0.0066221657130748	0.0470710381175084	0	0.00546193495600138	0.011424458623467	0	0.0290472220689174	0.0118600172726225	0	0	0	0.0207831340334509	0
tyms	0.0229519409308848	0.0136517968087245	0	0	0.200567869514222	0.0541739834597408	0.301101938117538	0.037086683970957	0.137121544537078	0.0269948621076636	0	0.153008090624028	0.032180744681217	0	0	0	0.0561876668071358	0.0557721373556199	0.0517161047254258	0.00264027099741517	0.0414852917530559	0.452079230955902	0.0224862712381105	0.0297007407642777	0.020657701057139	0.031246030312488	0.00788328326134582	0.00428117929364823	0	0.00996143926859129	0.0424756529533469	0.0465941630897601	0.0623489985192113	0	0.195233004810664	0.13630890644687
ENSAMXG00000007248	0.279985966357446	0.111795525177914	0.156069904031434	0.321525577567483	0.305525931124528	0.0397229913702668	0.2839765591155	0.257870842008798	0	0.094788110687663	0.0726019743165697	0.110735554024253	0.061448065607385	0.0817385044415126	0.0553916702244902	0.212259265352925	0.0282905438857062	0.109189860229031	0.238052886738479	0.144540150753731	0.0950525353455012	0.0725089821532347	0.147483332728457	0.0332106320973027	0.0840730247627505	0.152247066543437	0.0445688090437398	0.0730829705749176	0.0974668539659236	0.836082323189149	0.0814923636800289	0.0608738041673878	0.0724658653243206	0.314479274377997	0.440039634061585	0.553405664266442
ENSAMXG00000007250	0	0	0	0	0.000542459086379557	0	0	0	0	0	0	0.0266524520255863	0	0	0	0	0.0293362669600293	0	0	0.00701173764882413	0	0.00489060929655921	0	0	0.00453391367428364	0.0109989100080182	0	0	0	0	0	0	0	0	0	0
adcyap1a	0	0.160463931013416	0	0.0274467440366058	0.0664826403924883	0	0.0969678495448165	0.0609295323736407	0	0.0703560038553343	12.2723218880292	0.331175278559331	0.216487155334792	0.19359716954268	1.41120093652542	0.303891021637919	0.123758507001668	0.276398530405547	5.03710899338819	0.117416764876956	0.178546594028555	0.21663638814119	0.837308229183211	8.72122635313351	1.31643692143939	1.16037569621735	0.570512446384531	0.108944211937045	0.0511289455572857	0	0.0318182415512094	0.0466420311503163	0	0.082525273364968	0.0360112368660908	0.133824951009621
dmrta2	0	0	0	0.00236971990858569	0.0099137016257155	0	0	0	0	0.00349723446732511	0.00981754782359421	0.00998070397232018	0	0.0358458913439342	0	0	0.0241021932995903	0	0.0335480407944176	0	0.016621431338777	0.150465626044562	0.0371279299103648	0.456782337889219	0	0.0046526754512281	0.0121078714483073	0	0	0	0	0.00761782876644499	0	0	0	0
faf1	0.120829416691923	0.126651647427146	0.461934944003863	0.0972631526631909	0.273377978191651	0.413327072121789	0.69167474149234	0.478360784574227	0	0.512472772793308	0.446961793853543	0.379109879949884	0.489023220837515	0.345151625525974	0.391335031873342	0.417383363973403	0.515577086593936	0.482231560752406	0.202836172757078	0.42646233124345	0.47134425801303	0.368076006316398	0.540328799036559	0.444675469816751	0.419406643721158	0.444648243769395	0.467989895604558	0.243069696903379	0.13955979684511	0.312483613024578	0.109449429483564	0.0891749511376935	0.376228558748459	0.214573189216217	0.183937880106974	0.232769741903161
cdkn2c	0	0.0534708799129895	0	0	0.0289676403545171	0	0	0.0253355711228697	0	0	0	0	0	0	0	0	0	0	0	0	0.00372343792470464	0	0	0	0	0	0	0	0	0.0530304235539929	0.0293573693517234	0.00775167903621962	0	0	0.0235226786176702	0.0147461402428574
rnf11b	0	0.019496445797931	0	0.015927168245049	0.00523284046953231	0	0	0	0	0.010628068812287	0.00514150184297134	0	0.00537342048304901	0	0	0.0228247968593079	0	0	0	0	0.00336620771790641	0.00534210267166344	0	0.0179520321700417	0.00377986090111884	0	0	0	0.0364473991135993	0	0.000622408408090289	0	0	0	0.0262143313273332	0.00835780986684707
ttc39a	0.0501479364124166	0.00470412024484005	0.0116723160676434	0.0328431235221048	0.0158889068868686	0	0	0.0268482272475995	0	0.0445508309811298	0.0165817955099814	0	0.0117681532590135	0.0127400869383533	0.0563920374443129	0.0105699306612549	0	0	0.0715198824052684	0.00998686726954055	0.0233673945466978	0.0246903777514205	0.0228795902524703	0	0.01694537739719	0.0205682366347501	0.00685544270735143	0.056372006786086	0.0443639977285633	0	0	0.0259658426031842	0.0449448302209038	0	0.00244770119247107	0.00343163981734058
ENSAMXG00000027820	0	0	0	0	0	0	0	0	0	0	0	0	0	0	0	0	0	0	0	0	0	0	0	0	0	0	0	0	0	0	0	0	0	0	0	0
ENSAMXG00000018544	0	0	0	0	0.00191713674859742	0	0	0	0	0.0145988452820794	0.0244710580796092	0	0	0	0	0.014208581983518	0	0	0	0	0.00499599043094736	0.00843089286396282	0	0.0227279784340138	0	0	0	0	0	0	0	0	0	0	0	0
ENSAMXG00000018556	0	0.00591814728848246	0.0109945686830706	0	0.00966376088074204	0	0	0	0	0.0128742783297876	0	0	0	0	0	0	0	0	0.0279392042914618	0	0.00215660116206297	0.0147017660987955	0.0283544107658008	0.0144278392907171	0	0.00664192523655752	0	0	0	0.0127721913631888	0.00370756368945595	0.00736844243791698	0	0	0	0.0098308199913992
ENSAMXG00000018564	0	0	0	0	0.00581091811195544	0	0	0	0	0.00448899925841732	0.00476880363115784	0	0	0	0	0	0	0	0	0	0.00327359674002142	0.00908077114918187	0.00593423209256453	0	0	0	0	0	0	0.0489778852751035	0	0	0	0	0	0.0067572695621933
calr	0.304328825438381	0.369888050961282	0.47970555678732	0.383705554483966	1.49546758824503	0.798159571651201	6.2015605848793	1.79266672350388	1.93576359629162	2.04974547654094	2.77973580455447	2.50697753338218	2.52328721133206	1.99561406584405	2.42323386812553	2.33474746954249	2.57799190602925	2.95431137484236	2.63680643087732	1.14280586476683	2.50921173912081	2.1628541815737	2.16202788732304	2.15180707375338	2.34625142852042	2.50792115949521	2.8023432937511	2.67280901751699	2.08754486127266	0.292896752730735	0.0888057713639713	0.0673463732034951	0.163369210897014	0.118125335467488	0.184849851161245	0.163699906745417
tor3a	0.163071966987566	0.156353123219506	0.601088919730795	0.237483820167759	1.17319593489533	1.0310497188197	2.17131489438136	1.05631582013741	0.255102040816327	1.11246376206915	0.689302723464616	0.913045814526816	0.585884887173783	0.44655333902294	0.573385629306875	1.01472595786528	0.543570252765773	0.546664777642158	0.648463661927604	0.56417872442833	0.745996155988528	0.742025497832755	0.733077918627529	0.83732700765122	0.910234169638106	0.61110702839001	0.731957945811096	0.458808244944231	0.312637168789206	0.134388148472323	0.0818691023335705	0.114448022351348	0.195669446941601	0.348908128471644	0.190757548560008	0.314200189322068
RF00281	0	0	0	0	0	0	0	0	0	0	0	0	0	0	0	0	0	0	0	0	0.00151367636872672	0	0	0	0	0	0	0	0	0	0	0	0	0	0	0
RF00309	0	0	0	0	0	0	0	0	0	0	0	0	0	0	0	0	0	0	0	0	0	0	0	0	0	0	0	0	0	0	0	0	0	0	0	0
RF00281.1	0	0	0	0	0	0	0	0	0	0	0	0	0	0	0	0	0	0	0	0	0	0	0	0	0	0	0	0	0	0	0	0	0	0	0	0
RF00309.1	0	0	0	0	0	0	0	0	0	0	0	0	0	0	0	0	0	0	0	0	0	0	0	0	0	0	0	0	0	0	0	0	0	0	0	0
RF00591	0	0	0	0	0	0	0	0	0	0	0	0	0	0	0	0	0	0	0	0	0	0	0	0	0	0	0	0	0	0	0	0	0	0	0	0
ENSAMXG00000018594	0.202134421159071	0.0342834686627399	0.155928009662012	0.0684448120275914	0.0390525687585588	0.101812656798651	0.0785797238886484	0.0608918014015795	0	0.1013872892955	0.111480420790267	0.237313660451482	0.0851310163849296	0.0692250817847324	0.114220747312615	0.0782823976123822	0.18759860723196	0.0322104761352582	0.133792619226223	0.029461315569658	0.131133832572409	0.101036930685632	0.132102967377385	0.115720985968053	0.0238327675682967	0.0975289662983299	0.0936692576627211	0.0709293832112448	0.110707475127366	0.438780397067664	0.112370273378505	0.167191992280492	0.0993838203140529	0.200629001124864	0.224717576298046	0.267908246186872
osbpl9	0.0501479364124166	0.0054148887781845	0.0390167159206871	0	0.0298222686828553	0.083870101986044	0.159516037071079	0.0247896062712029	0	0.0817590749899708	0.0721281275989206	0.0533492209692097	0.184730154250099	0.133191886817345	0.0550572100175337	0.0956416642268766	0.199762817503511	0.0711467076303545	0	0.0497635539078164	0.077372219701299	0.0630254992397505	0.0456717882534358	0.0996084916386253	0.0559814771336813	0.0627677662884223	0.094235016178514	0.0983187214519061	0	0.0586771816176125	0.0194123174534909	0.0347529600369466	0	0.0153871956989711	0.0567925012587894	0.0283164262272529
kdm5bb	0.321529343697849	0.119581654105634	0.939864604551644	0.131742268962889	0.153164314174181	0.245844300352537	0.271572108249712	0.272822153865788	0.34774235891818	0.325997446644084	0.310389476735448	0.380318866830075	0.38319136639496	0.373462241029499	0.381372841399577	0.212855550833918	0.382275866810565	0.262484410860101	0.131667309029753	0.318034049258572	0.259381798743409	0.322476246548844	0.389125673318624	0.313603109155924	0.251729836370505	0.320005261519457	0.301123259338909	0.182828545490608	0.171505720405378	0.229736104181421	0.180670876797239	0.118243662295667	1.32413939554204	0.380916191241428	0.139573361633056	0.196267903478791
tuba8l	0.663907274438767	0.121143512529006	1.02255146473217	0.780078173921791	0.729302931535211	0.661145368364936	0.159971190242199	0.0202696520491029	0	0.240088703339826	0.0675053275483588	0.108922526327944	0.126557157484719	0.100990736861717	0.142979006106678	0.09190419434391	0.0326003753900549	0.0414352726165297	0.0301059730250482	0.109050615546282	0.0942261422208549	0.0888426044620013	0.135329280519174	0.116271493552018	0.0978685115983685	0.0440364333325776	0.10280858942823	0.0831736050878648	0.398175228472131	2.32185716066011	0.803864089503319	0.895176232806385	4.45543185265907	4.48501667506058	0.887897446120722	1.89470263380475
KLHL12	0	0.0199390584038755	0.429432146770021	0.0244262883031589	0.0455554311182318	0.227685030192123	0.0580475721491032	0.0394908236440986	0.21043771043771	0.12295240955769	0.0962804321547579	0.0790682645223201	0.148927139970611	0.0410314439957957	0.262782816091009	0.154800988851475	0.0822824899095684	0.179351114109398	0.136820561614342	0.0760621382832145	0.141172116516719	0.117980263801278	0.148025243196563	0.205025424681208	0.129956256236751	0.236015907691659	0.137584940221872	0.0833630993909819	0.098014026568616	0.0191357894756985	0.00872923885460035	0.0253720221281039	0.252665037110224	0.0725626215423911	0.0153740501000931	0.0583334938197951
ENSAMXG00000018707	0	0.0261338400499334	0.0286175412475141	0.0125206568184176	0.0246743705630205	0.102976093792049	0.10271691826968	0.0157420737246566	0	0.0184431464722232	0.0305572240323079	0.052414709662156	0.0159549941524946	0.085711784532032	0.0323608966708701	0.0210119347789544	0	0.059345772207188	0	0.0476728604310677	0.0228681005239497	0.0320239629403415	0.0324464701491186	0.0269144560172461	0.0111512237509739	0.0205760550176388	0	0.00502277829958863	0	0.0121789922127524	0.0345109479575677	0.0200691883420844	0.0718535446483639	0.0211456725381151	0.112866231724411	0.0545128197344074
ptpn1	0	0	0.0198157923939062	0	0.00775670522753142	0	0.00977746489890101	0	0	0.034852465305998	0	0.00791014080050625	0.0414454897497922	0	0	0	0	0.0770766373004678	0	0	0.003910460409843	0.0081161913960255	0.00538552553843138	0.0109779177766111	0.00261123877167328	0	0.0129785599849638	0	0	0	0.00556256611788872	0.0101108570520173	0	0	0.0175991373732561	0.002675796484271
cebpb	3.26400480257358	0.255640014242984	0.0117798950175756	3.55474539126748	1.16600796214202	4.10856041616709	0.0346464839985734	0.0445566521544663	0	0.0491799559624528	0.084386195646495	0.0456115395371978	0.0293448854596792	0	0	0.0251155314446454	0.0872711180893965	0.113511381907498	0.0152737047898338	0.0432645017758845	0.0844962312047538	0.0312977673444841	0.0888748845962968	0.0229946425103276	0.105881737272876	0.0568796275251766	0.0388136766737905	0.0380305424123431	0.040359033966163	0.945122347164867	1.9567856982921	0.334435408033819	2.88104556930033	0.687683086741135	3.29360896041185	7.69587714898797
tmem189	0	0	0.0194946594380469	0.0026879877857835	0	0	0	0	0	0	0	0	0	0	0	0	0	0	0	0	0	0	0	0	0	0	0	0	0	0	0	0.000623270813038077	0	0	0.0196401086542006	0.00314243592701201
slc52a3	0	0	0	0	0	0	0	0	0	0.00558574339541701	0	0	0	0	0	0	0	0	0	0	0.00582336952541632	0	0	0	0	0.00572415415605074	0	0	0	0	0	0	0	0	0	0
scrt2	0	0.00792140696862014	0	0	0.00650000216381651	0	0	0	0	0.0250144301530667	0.00356458456905598	0.00513505186402383	0.0192704546406385	0	0	0	0	0	0	0	0.0137833174769172	0.0177223469492117	0.014341632093198	0.0644560690737935	0.0164413457419613	0.0464328263641408	0.00448664080267799	0.0511066594830244	0	0	0	0	0	0	0	0
srxn1	0	0.0507615185625054	0	0.0221772762756369	0.00579582171300071	0.0720284656496247	0	0	0	0.0306560785562853	0	0.00661375661375661	0	0.0471896214735394	0	0.0338340776830424	0.0202665045346304	0.0246820337008488	0.0109899771408475	0.0574370122909166	0.0249551702736116	0.0139545947435753	0.0413243127344132	0.0171735364981546	0.0184560317916328	0	0.0201939782170548	0.00467484027999772	0	0.02348536978889	0.00663897863292298	0.00378837961266305	0	0	0.0215486537674987	0.0108097896223638
smyd2b	0	0	0	0	0	0	0	0	0	0.00135411961101018	0.0209697463920983	0	0	0.0179854821188337	0	0	0	0	0	0.0117684440940063	0.00609825635728768	0.00204612162760791	0.00180130003426073	0	0.0125881168177241	0.00473043162350305	0	0.00342740375027995	0	0	0	0	0	0	0	0
ENSAMXG00000012231	0.193463709425639	0.0640439874157784	0.0710389038571709	0.0140597737220017	0.186832229506737	0.0839829267079057	0.036694554528108	0.02974450387528	0	0.238519940525132	0.0623502451412716	1.36769826059823	0.121863265857128	0.8340285486829	0	0	0.266652824968881	0.202126777628865	0	0.711125656500669	0.323290152738299	0.00464839542013635	0.182941766214266	0.0141698908302324	0.0227932232357945	0.0626717410031081	0	0.0235204803365326	0.0291049641426842	0.272910951162117	0.0340473051110795	0.0626201490395241	0	0.0811220806191237	0.171266504479739	0.0270087056047709
rps6kc1	0.0147604961888399	0.0744764261018142	0.119080258457881	0.109618546449874	0.0556515646376433	0.043727147189305	0.273339228699364	0.328914295684659	0.243380062305296	0.185068727236279	0.189753202937116	0.372690850331475	0.201340659794981	0.391178357629447	0.244935971978397	0.231930789564414	0.174139023460103	0.143560007862192	0.118371212121212	0.118908273802899	0.233181198072262	0.218598584870104	0.141831665701777	0.143984419311634	0.199278606023335	0.215747204666157	0.208119531381969	0.213050505099976	0.104526343697642	0.0662777405788377	0.00675310391638068	0.0227712281507909	0.116901350767274	0.106913732745989	0.0379321603781892	0.0863692174092242
si:ch73-111k22.2	0.741182789311533	0.223411234043306	0.32921016816848	0.591086875499182	0.538238098073305	0.310966755132951	0.757271337300781	1.47685639456844	0.429016513689073	0.683934206032229	0.805350557646891	0.687625818406008	0.730823546967156	0.747329911203608	0.586363525247066	0.920405582678558	0.765858456449423	0.625878330922052	0.554507475263742	0.921100753850273	0.691718723671649	1.04188259571289	0.771315925795366	0.604668434447725	0.612346738896884	0.677451276219346	0.464740334451601	0.357147347507302	0.0737134343851131	0.598218014643988	0.101172598321993	0.0811644871834155	0.0807676399357011	0.392851896339984	0.290050058158701	0.244616461900306
clec11a	0.573251120306082	0.00464084931255099	0	0.236803426215103	0.569811938194101	0.0695232853954306	0.291821522837771	0.196285129988455	0	0.00123155757919623	0	0	0	0	0	0	0	0	0	0.00301211623756561	0.00266737512149894	0	0	0	0	0	0	0	0	0.318112020267135	0.00573323158758342	0	0	0	0.0283028328456525	0
ttc13	0.163450829378855	0.07177936027942	0.264754055438985	0.0852714626099116	0.291402540703756	0.328111017536677	0.380138368806663	0.369466403499785	0	0.330680354862406	0.355261527938499	0.339456610400942	0.261222435859818	0.12407325764251	0.249369595083191	0.110306451016071	0.119754501971077	0.306400122342463	0.165859647312868	0.239669468331085	0.237497525771249	0.306139343234023	0.224183511444697	0.272664207521393	0.219930339441065	0.261608996944627	0.0952012045267515	0.117601430712185	0.0631609199028036	0.17407791273726	0.0794306897180703	0.12255504462551	0	0.223521891731638	0.128969524637686	0.120082265450747
arv1	0.112962969599209	0.0437648999193314	0.0526012964189275	0.0387339537806183	0.10845176647285	0.0356605401858627	0.205626462683249	0.169388146042082	0.0830233793836344	0.250299710898678	0.194117280191285	0.145907536504324	0.154722470161071	0.276142683606637	0.205099638883892	0.20328951405152	0.38803217160255	0.0909869022517211	0.200693269310162	0.172444782549531	0.213059099895424	0.151212238057868	0.189927841250429	0.137858660859683	0.289946845814101	0.160663918392491	0.203995171884717	0.126433889002827	0.117449430126195	0.0307877033912655	0.0203979873385017	0.0315340921172646	0	0	0.0524217560532979	0.052695938394454
fam89a	0	0.0216851900883952	0.0117731132703001	0.0666168847596233	0.0559890818361043	0.281938478233096	0.0134909071285953	0.0144819865809912	0	0.0327970392466331	0.0671436361161592	0.0593881800791701	0.0215419281318194	0	0.0820557451971829	0.132146647906861	0.0631313131313131	0.181662942576344	0.0919253463094121	0.0257068544551377	0.0348514118769566	0.0587504679055769	0.0317850622338302	0.0719518966458794	0.077228541115674	0.0217726581997554	0.0371545200834652	0.0458543868803869	0	0.0639650242492451	0.0110752515506965	0.0265332248957563	0	0	0.0162015978981063	0.0517322123043989
sprtn	0	0.00231680125737438	0.0334758638996884	0	0.0161308651523534	0	0.020684579011999	0.0496550188765641	0	0.00987104278285421	0.00585441704056877	0.0214199559878076	0	0	0	0.0486475968087176	0	0.0239903079156021	0.0871677998082069	0.0282602445891307	0.00735441822881402	0.0342691496338031	0.0218703614681783	0.0142401458190932	0.0107687149251941	0.00787152413173153	0.00766341661168165	0	0	0	0.0119449228814103	0.0192386076465313	0	0	0.0183461549785722	0.024385422356424
exoc8	0	0.0334114585301636	0.124284297045035	0.00181441147114478	0.0612533874741696	0.182640287032769	0.248760914064396	0.265028255088122	0	0.223263852944965	0.204942787763659	0.128088618939112	0.0533502767474185	0.205863382053069	0.157468127182811	0.237115551468171	0.333936855819794	0.276657059878573	0.111861019849487	0.0893644979060643	0.191702992700416	0.208109387522837	0.210376649285139	0.192948713075391	0.206009534894726	0.201838601014111	0.124654339218161	0.192026086514348	0.0891553816985037	0.0312101866216303	0.0230892592859088	0.0430471852895173	0.0920683146894996	0	0.0257060926398855	0.0653127262456064
TRIM67	0	0	0	0	0.00136813616347804	0	0.0054961966319307	0	0	0.0311562922447937	0.0047069123361112	0.0185476700322097	0	0.0570787186279829	0.054299722601823	0	0	0	0	0.0155931841752249	0.0127880193036502	0.0260263078339945	0.00844374875597794	0.0310743708457155	0	0	0	0	0	0	0	0	0	0	0	0.00284827252271497
zgc:194224	0	0.023942925244982	0	0.00976452959584332	0.0592076302180985	0.0860961897131531	0.0503552310584589	0.0629531133694227	0.290697674418605	0.123522280570689	0.0289914478865042	0.0242002289279083	0.108390820007676	0.234802760263458	0.0190861549032332	0.0624143834951921	0.121133094495973	0.457850939706535	0.031985670419652	0.0489771822594464	0.111278515171873	0.167557719193258	0.156868472748443	0.158094845722424	0.0860747188985885	0.0812304995926952	0.0956638112749009	0.0818006131450089	0.111263331409216	0.0184397738546134	0.0206552588656531	0.0693221250905545	0.113309957712618	0	0.0268603181675221	0.0217839756721144
gnpat	0.0303151563655765	0.0270416263831759	0.0424723420100705	0.0968558038798335	0.0376303996008993	0	0.0383547286816375	0.193311668182545	0.470632530120482	0.0980195246803875	0.034257102072039	0.0591303710207756	0.104368758080362	0.0608232858476218	0.0692238502276046	0	0.0631313131313131	0.00893801220396186	0.0373803827751196	0.0612000748894454	0.0814250376428742	0.136685632676983	0.0682598086814611	0.0790845082004371	0.0285198051160538	0.0413788893682589	0.0856522386915251	0.0346149905045431	0.0294662865242549	0.0596802923551161	0.0282786783287064	0.0240317779847827	0.400620009140072	0	0.0061519097052092	0.0783111008786443
ENSAMXG00000012407	0.071610472005439	0.0235734172536359	0.0134009814878842	0	0.0322359525514247	0.0206518551561487	0.0539973902073652	0.0539430993053249	0	0.0400470880046352	0.0849909965777127	0.0405344711125285	0.0682645392908862	0.0229444583401754	0.122210087556544	0.0547837759161626	0	0.0149029741865584	0.078125	0.0355538294159154	0.070543206723167	0.155333060743259	0.126224044417339	0.013808316171215	0.0513601441927987	0.0278324793630901	0.101671199402438	0.0237503966410604	0.0133461456331411	0.038922180138289	0.0188721138182475	0.0574782413998551	0.0388206292824007	0	0.0679741894274687	0.00893919937487569
ENSAMXG00000025642	0	0.0135248817249093	0	0	0	0	0	0	0	0	0.00533746096981666	0.0202582511898609	0	0	0.0290125646164213	0	0.0352174678640606	0	0	0.0287152564865584	0.0101117458739448	0.0683177297082274	0.0143833059978241	0.00666880068288519	0.0184638109305761	0.00900040591830692	0.0473720458390981	0	0	0	0	0	0	0	0	0
tlr5a	0	0.00513739447791742	0	0	0	0	0	0	0	0	0	0	0	0	0	0	0	0	0	0	0	0	0	0	0	0	0	0	0	0	0	0	0	0	0	0.00850272490065578
ENSAMXG00000026013	0	0.0244582562434912	0	0	0.00232995086599614	0	0	0.00960310372312331	0	0.16228562832705	0.268202291436948	0.129516160301466	0.417596943377653	0.240610582881259	0.0577982670654352	0.132820934745554	0.0320958918648849	0.211057979984136	0.254339993885133	0.132777706274942	0.183908470381935	0.0918484190112906	0.267515232428164	0.120308786628433	0.215667039884497	0.26882834867974	0.155434627537548	0.208469367297613	0.0401967953735879	0	0.00372920316624266	0.00139008204264216	0	0	0.011057373132638	0.00921663233471122
si:dkey-260c8.8	0	0	0	0	0.0382713619192403	0.0247706240215603	0.0280999019598134	0.0726287303752784	0	0.0207741868074281	0.015121319239144	0.018675107402503	0.0130570462350007	0	0	0.0335740927893838	0.0587889476778366	0	0	0.0225299868886358	0.0183360811447081	0.0326538425027684	0.0164422011074735	0.0182938460785526	0.0349875454135873	0.00965179228956921	0.0225489084274384	0.00372112968815767	0	0	0.0119907383142114	0.00597337346819083	0	0	0.00443197699728341	0.00653056959628019
si:dkey-159f12.2	18.0011196806367	12.5128836356066	10.6219157305687	21.0745971361876	24.6907543945575	28.4965939739599	12.5063742107937	8.65048726694695	12.7087350808164	11.1896351761811	11.7741103959915	11.4525516025941	11.8000382204334	13.0190970570307	11.2174744277875	9.12195397470604	11.6279350736909	11.4546842125172	10.0030311253503	9.32903130280372	13.2116348236049	10.3119032400273	14.9515544880864	11.3237582076524	16.1393035250067	11.4779254662213	12.5315099475872	8.67939013354084	12.8486408716839	35.6218022387457	57.2115917786223	53.980293118757	36.9240129084748	27.7183615192547	24.6764305442676	20.3725807431084
RF00211	0	0	0	0	0	0	0	0	0	0	0	0	0	0	0	0	0	0	0	0	0	0	0	0	0	0	0	0	0	0	0	0	0	0	0	0
RF00211.1	0	0	0	0	0	0	0	0	0	0	0	0	0	0	0	0	0	0	0	0	0	0	0	0	0	0	0	0	0	0	0	0	0	0	0	0
RF00211.2	0	0	0	0	0	0	0	0	0	0	0	0	0	0	0	0	0	0	0	0	0	0	0	0	0	0	0	0	0	0	0	0	0	0	0	0
RF00211.3	0	0	0	0	0	0	0	0	0	0	0	0	0	0	0	0	0	0	0	0	0	0	0	0	0	0	0	0	0	0	0	0	0	0	0	0
BAX	0.086991318266437	0.0265844048084065	0.073129199152281	0.00924211001068388	0.0286058377440619	0.0262785845303229	0.0439238015636699	0.0156012568372508	0	0.0147712991473373	0.0283429162937114	0.0493645404261039	0.0269465177821507	0.019963745837559	0	0.127684149294154	0	0.0213357912164815	0.0237101669195751	0.042153577762647	0.0433766666697702	0.0611490568967642	0.0202327462126558	0.0153125360382928	0.0283761207756239	0.0230392450500182	0.00344714187126028	0.00489641688493479	0	0.0707595806786	0.0424563746988209	0.0461000448976245	0	0.264035338054073	0.0470313042362399	0.112167291647381
ENSAMXG00000005201	0.0775626706378754	0.105040802211223	0	0	0	0	0	0.020896947138755	0	0	0	0.0127437237160698	0	0	0	0	0	0	0	0.00785879320371564	0.00105630461401144	0	0.00258801583037523	0	0	0	0	0	0	0	0.0485938977726216	0.00310652587891383	0.0543818147211572	0.0808642773968172	0.248285732678966	0.597565622764224
map3k14a	0.305988157179938	0.106737256503392	0.256731565076089	0.189854137546403	0.453801538115157	0.394348180139128	0.343710937619656	0.192309662747277	0	0.172762484463086	0.205507116293125	0.219795439966409	0.117979667337981	0.0735927913825257	0.208376539560154	0.224867157603794	0.11366581322578	0.296593704574586	0.125233976450545	0.123326901336815	0.13281427349536	0.203129676342691	0.149249164862762	0.35411258324054	0.108349961227838	0.130723526804734	0.153337226845945	0.133683174799162	0.09455807002438	0.335186651704269	0.468688574321423	0.250545760084274	0.708151895317732	0.669025691324514	0.369435879295921	0.251662672397344
gpatch8	0.339507178362626	0.309078692069754	0.299988464482875	0.279342340804722	0.787165600596559	0.291971994762118	1.62255564285976	2.2956301810927	2.42479905559145	1.70609280592907	0.963184467121022	1.00541950669881	0.919613087052108	1.26681259118118	0.721743721651847	1.15266538799235	1.28825641823154	1.62591680381523	1.02966966481737	1.01634305937609	1.02762216465884	1.06309570140247	1.38472830055223	2.58705913531024	0.948098563569258	0.926225852336595	0.814075687661383	0.607283883538757	0.174818138831521	0.523792693549625	0.149539863605316	0.155840141062677	0.22603726827543	0.10029248347022	0.793327661536333	0.47383835589296
gosr2	0.67121573679255	0.278902141006713	0.569555989809903	0.18450922751734	0.53265568581283	0.725595359527729	0.446612023439364	0.851213913668185	2.22747262155809	0.6496788127756	0.526408239931694	0.47340657535532	0.529022961019093	0.380436894135628	0.380771710645778	0.537216203280539	0.706639643550236	0.710887486892021	0.643954110675089	0.661676336005569	0.59416381777872	0.515329049609052	0.7012434192088	0.599147638873731	0.370747004493293	0.494683247200844	0.484364311049759	0.488656569139506	0.305859344923576	0.701073268884478	0.502499639753607	0.622259342960348	1.25544500963548	0.59933911336272	0.913505005364468	1.07862462953985
wnt9b	0.062994680297164	0	0	0	0	0	0	0	0	0	0	0	0	0.0664674335969683	0	0	0	0	0	0.00824345669804044	0.00235924730573958	0	0	0	0	0	0	0	0	0	0	0	0	0	0.00582881017663626	0
arf2a	3.56903591076675	1.20798799353282	6.2943462407895	1.86952550495625	3.56584901149197	3.11942695303445	6.63342635266676	3.83541513009345	1.18884456617953	5.18468278132584	3.8376148128391	4.16794476521727	4.24972255709527	4.44204454812724	4.36529922750166	5.00627949395426	4.94950187339549	4.31307199419518	3.41719035893943	4.53511728883333	4.02819143617085	4.67848104898537	3.45222077996616	4.62027718843604	3.88706588051388	3.96952255643475	4.19206030066709	2.5837346350714	1.65559205683271	3.96569974649865	1.14431874438348	1.26025987801483	2.57024530477984	2.33237509989133	3.39347627927048	4.0389554757257
si:ch211-278a6.1	0	0	0	0	0	0.0204060810121416	0	0	0	0.0319546522918558	0.0488416870361913	0.031134679347906	0.0266064136671734	0.0788841324147365	0.147446919993712	0.0317823544368167	0.0646410683016798	0.0186029552654735	0	0.0209173071201678	0.0351356819677124	0.0759242933222443	0.0162933308612625	0.1072811980106	0.0571982077919631	0.0882461243018318	0.120276420547714	0.0067923040567025	0	0	0	0	0	0.024264423986839	0	0.00131923336710571
fmnl1a	0.0532974106551866	0.0922400528779799	0.043073320888601	0	0.0117849956245414	0	0.00706095012144834	0.00719883321311282	0	0	0.00419586816078735	0.00443517984654278	0	0	0	0	0	0	0.0152737047898338	0.00577538933343344	0.0133566020279821	0	0	0	0	0	0	0	0	0.0615259367949899	1.34018303894136	0.598619101065435	3.53802581205508	2.71020934361674	0.715584833411223	1.44415039828851
mlx	0	0	0	0	0	0	0	0.00485338411914476	0	0	0	0	0	0	0	0	0	0	0	0	0	0.00349570290720132	0.0127465826411939	0	0	0	0.00368261459744235	0	0	0	0.00332779588098737	0	0	0	0	0.00818827033301994
psmc3ip	0	0	0.0216401034396944	0.00901312581512457	0.00760354090910436	0	0.00971590688274843	0.0185228405146386	0	0.0207917786114742	0	0	0	0	0.0171918785565699	0	0	0	0	0	0.00545838121965909	0.00466540856149125	0.00172789401512806	0.00512568171566818	0	0.00129091823530445	0	0	0	0	0.000925101557648999	0	0	0	0.00752821534391163	0
retreg3	0	0.00632429465141753	0.0496329952905603	0	0.0264010200299885	0	0.0997406231980287	0.00368387219173818	0	0.0444838512620709	0.0131403489130566	0.0121168060099358	0.131968993425834	0.0405291190923491	0.0573712414094214	0	0.0242336120198716	0.0856017805170348	0.0655823714585519	0.0375201073790011	0.0383731951646148	0.083189346997164	0.062057897712994	0.0823634277184163	0.0111732400899845	0.106329800964927	0.0281309545577524	0	0	0	0.0291967445461829	0.0493604480790879	0.0626919942323365	0	0.0026734551038664	0.0207003918031709
bmp2b	0	0.0161326830955715	0.0277851871610207	0.124022175748582	0.0064512706591287	0	0.146849710660396	0	0	0.0174995273167737	0.0413847825920039	0.227294739894906	0.148221033777204	0.158175334631218	0.156166102497253	0.0258519283024831	0.0356410941815914	0.108727441609361	0.109810497397734	0.0463291894965168	0.0931659556836488	0.029251568695583	0.0825989802253971	0.00276689465878655	0.052315208708677	0.0845696853934498	0.158581938464474	0.0342767544803242	0	0	0.00386761317137707	0.00860703711354403	0	0	0.0119387874489915	0.0116442201036566
fermt1	0	0	0	0.158027107939426	0	0	0	0	0	0.00258029091231862	0.0101830608855393	0.0214504205228608	0	0	0.0189447759780241	0	0.0448480771386927	0	0	0	0.000760835939576844	0	0.00323323036572362	0.0028173140854435	0.0142369020501139	0	0.0139981718387579	0.0121535479244779	0	0	0	0	0	0	0.0106893794601436	0
trmt6	0	0.191312093177782	0.076948610436856	0.133598129502258	0.148531591449082	0.0473545245608066	0.192569047888498	0.196243950915667	0.272212543554007	0.357155189418525	0.199356420546303	0.181098934877691	0.251966010016859	0.209458073921042	0.113227960746584	0.194467572150066	0.0549695456190189	0.162424558274515	0.197513592569848	0.357061577812109	0.190806381446111	0.181879162252149	0.176585080500808	0.12655858174367	0.234334383233706	0.221211061476937	0.22749944395172	0.181035366920135	0.149577303923379	0.00731348599503999	0.0295767937101885	0.0505804459586223	0.117350231766708	0.038556164952765	0.0996474199800696	0.0354461415931219
chgb	0.324149703062004	1.97030683655166	0.354585602795802	0.0947391120693837	0.768254030237442	0.152227854652844	0.246242937802711	0.858140413599825	0	20.8489757842234	1.90758451409315	9.10293741728927	2.68468967445187	1.22213265565944	0.300826191431756	0.559142875821316	3.43512187454605	6.25907688660962	1.33698470922489	55.4210714421017	2.04900036814812	2.30854903085846	2.54924641918712	0.770284313396927	2.34476344860337	1.11600451342527	1.49135795264568	0.916215411361592	0.414853871580062	0.179877031995479	0.229210582705404	0.170435642300356	0.458668241712217	0.0310754969718413	0.784950654557003	0.421292046802263
gpcpd1	0	0.0108556675835383	0.0162947392434353	0.00237296734583365	0.0137847503540837	0	0.0134451973754975	0.00559773448489927	0	0.0459452840546994	0.0219119335295448	0.0260897503735116	0.0236472674864015	0.00682372143931391	0.0262867357131591	0.0185432428423083	0.0409626216077829	0.0953398460385551	0.0305623471882641	0.0641956429497368	0.0398910119107426	0.0335950599917735	0.0151660571171235	0.0315294359836232	0.0416351516569168	0.02396780674245	0.0534807604259528	0.0286501686943814	0	0	0.00157632436467823	0	0	0	0.00750875896733539	0.038789710211936
ENSAMXG00000017178	0.0448199143725927	0.0952817243962214	0.365261116556898	0.0157444431209403	0.192756446443736	0.241322935552118	0.100084920941707	0.316483117285431	0.449640287769784	0.202771851560249	0.0721635968225672	0.170904923943327	0.0849304856463965	0.314436759956208	0.137971525020795	0.156271706887667	0.324281269672491	0.204099883048434	0.367066454025865	0.246103107772907	0.183284362667379	0.185875118726763	0.240573453371428	0.248071828815425	0.126339542037048	0.139025547206993	0.14513736278304	0.109678599576866	0.0915028480327028	0.0433897587351747	0.0176473954563221	0.0252214504645921	0	0	0.0545318704932953	0.0260249496261676
trib2	0.124653946602944	0.458262167611339	0.272944289317319	0.182055794757747	1.13247865629269	0.320598618761347	3.30855327386184	0.513261613469589	0.167291220556745	1.24935746286298	2.01160587370659	1.761899141871	2.05111964825322	1.86339157648471	1.70101709919917	2.26563400431152	1.52378460327755	1.74216072896043	1.40335771330119	3.42040620599334	1.89561415699662	1.2832261134632	1.45254334507255	1.31233940421785	1.03189705685215	2.38664207347143	2.67983322329478	1.74579127153818	1.42979618316808	0.150411854367964	0.157833040865496	0.0447107581192565	0.251585276415021	0.050749157531332	0.244169164089448	0.127597586379391
klhl29	0	0.0839723761298803	0	0.0239366257235295	0.281396464792241	0.279979757842346	0.115948156817653	0.312526937323469	0.0940415287390912	0.479233437224039	0.0717972381818193	0.210806117943296	0.138107738632544	0.231701298163481	0.12821885544808	0.30199158625522	0.339455349783885	0.258103630373025	0.237566271000454	0.164875967329435	0.187517146645425	0.076597298638402	0.173516847677717	0.149784917198148	0.0934796548800052	0.113894767194348	0.164760015317711	0.208884871812167	0	0	0.00923241261767943	0	0.0713241325202382	0.020200020604021	0.00326153392549743	0.0170505008758237
atad2b	0.211335589603418	0.125037847610505	0.516556083878071	0.115244868031541	0.207246657097505	0.0928922406293153	0.654081767529108	0.275826720488018	0.137121544537078	0.30509562111713	0.383985906969751	0.293478707706664	0.414835432601291	0.411371930815876	0.524537647191438	0.408594052371682	0.409163372991249	0.202285853824059	0.086257684922275	0.352166848945626	0.424911632808	0.313030859320865	0.404704863290322	0.328760425072292	0.34664855199558	0.268321272328621	0.591276978007801	0.222908921622033	0.117686451258821	0.175872083848694	0.10814637590831	0.133012221806642	0.299706957852929	0.493120961133909	0.156584936235259	0.288296984391359
ubxn2a	0	0	0.0366485622769019	0	0.00869505622713375	0.021735350373848	0	0.0107513009074098	0	0.00192952078035995	0.00334775658461873	0	0	0	0.0415265146796229	0	0	0	0.0492513790386131	0.00121784730874013	0.00973063925280386	0.00988459732621642	0.0046848681690881	0	0	0	0.00549718461689845	0.00165709830487129	0	0	0.000742949778080901	0	0	0	0.00237629484305998	0
mfsd2b	0	0.00200687072260591	0	0	0	0	0.309792603653405	0.0213144203103075	0	0.134468198506625	0.0893142936892961	0.101064223022165	0.0467057997755597	0.0950028859951585	0.158179846370774	0.233543999671537	0.166311972469288	0.333976301880476	0.0265549986887665	0.112368542449072	0.132612270021909	0.254456522105527	0.0850156720165189	0.0624886982841866	0.0933270269766804	0.0795962199103502	0.229262778232113	0.102760564156253	0	0.0122852386714743	0.00221596581207945	0	0.0303264643891492	0	0.00326153392549743	0.00515047101057392
wdcp	0.0448199143725927	0	0.0655851183138709	0.0360426176873354	0.042107731651436	0.00802605578750857	0.0441942149530025	0.0143558734903005	0	0.0402400277642408	0.00301070063218692	0.0524189766258448	0	0	0	0.00953252497521543	0	0.0105111023518592	0	0.0308448537774658	0.0180674852242508	0.0156719527313192	0.0156192538191242	0.0276849534863693	0.0269541883930716	0	0.00805474001312922	0.0156876663316946	0	0.0133930305347703	0	0	0	0	0.0060593280932264	0
fkbp1b	2.34625155565873	0.1972489068123	0.291156307156351	0.0501027626661677	0.75565007791584	0.232281479749227	1.5556969236556	0.0781479052744721	0.127551020408163	0.784286971974134	0.958222350605326	1.15495188819469	0.59806643552921	1.13944621476812	0.463813773445164	0.819722994056087	0.68288157707897	0.52382341957744	0.489160536586425	0.647129623995059	0.935289784312098	0.687259108451841	0.805998882724943	0.711695443458275	0.677054927938553	0.815436709282339	0.847339339045154	0.515969258653334	0.396516509200696	0.0303857947619565	0.0224033340518212	0.0712033314136404	0.0527050886763117	0	0.1103855439788	0.0601655522848123
mut	0.399748587037464	0.251271946147002	0.436185957286234	0.358837540327189	0.985957041152287	0.386113349252997	1.20130492397015	0.558948818628048	0	1.61762459128114	1.06309038576203	1.37186523392138	0.956247855446049	1.23037827786431	1.93671935482807	1.20029705671025	1.29391619531083	1.49213068926236	1.21946445441006	0.598456867446672	1.30353166898614	1.15607950842945	0.972043995476774	1.37278682657538	1.08622396438445	1.10173669094086	1.10814328463022	0.959596634679272	0.616318521387406	0.27023146095346	0.0694011972063722	0.152883798345566	0.508053484194143	0.114731049769101	0.261719861035767	0.255579760844015
runx2b	0	0.0073449481446661	0	0	0.00584352538519529	0.0496208963518717	0.00938121505497392	0	0	0.0390546664438986	0.0292829366848157	0.114956960809487	0.0198900082543534	0.0160181453550582	0.0170369360774158	0.0420100450132846	0.0658880427272798	0.0646357576575035	0	0.202920506485573	0.0126227936812095	0.042078943189381	0.0148007373323179	0.00543454632407287	0	0.0240170942233492	0.0150026813044926	0.0355692375461783	0	0	0.00844682819712101	0	0	0	0	0
ENSAMXG00000012218	0	0.0322839455292318	0.0296805482590874	0.0203717850776674	0.0063416358250583	0	0	0.0590479104860384	0.230013031312139	0.0226973225094025	0.00730592539773458	0.0212062017140946	0.0740665492403692	0.0398212492933758	0.0140479033504249	0.0632937759595652	0.0407174470067552	0	0	0.00545266676299711	0.0166129176675423	0.0442913065000909	0.0699296696114555	0.0246259521637573	0.0405157045809009	0.0299866710177084	0.026888901408589	0.00250049072130406	0	0.0678978815860945	0.00245273054255196	0.00155727696306846	0	0.149086221335141	0.0495278573091065	0.00954381430496281
ENSAMXG00000012240	0.125064720662457	0.0111975813224343	0.0433533549153639	0.047551277915588	0.0456807883575952	0.0221248727819815	0.0100172296349722	0.0136242380644862	0	0.048795985680302	0.0943363782475755	0.0818429436928479	0.017805280228308	0	0.301819719264795	0.0204850868567683	0.159732820259598	0.0588288266198998	0.182453149075515	0.106412794756326	0.0450456809229803	0.0610130663968217	0.0608010000377687	0.0747147129012016	0.0394687797004535	0.0912097192408303	0.129597597334428	0.0318072744963473	0	0.0111242872112969	0.00860484453874281	0.00353849488070632	0	0.0143704589349765	0.0430774687571421	0.0297926850453327
mkxb	0	0	0	0	0	0	0	0	0	0	0	0	0	0	0	0	0	0	0	0	0	0	0	0	0	0	0	0	0	0	0	0	0	0	0	0
rab18b	0.806955117113813	0.618021342435887	1.70282638002615	1.12671201951204	1.74454930094965	1.42441530169686	2.22933054021561	2.47955975539449	0.274540672336667	1.84744671322921	1.46357061513272	1.50797788567452	1.23831784762056	1.74999423470175	1.7606904317348	2.16660947324122	2.03208940338134	2.20847727644474	1.80347932290483	1.75219232168502	1.58622048389306	1.56147116299972	1.83968388492924	1.61159199381829	1.53364703148732	1.59119863234516	1.41219170557529	1.45112074556656	0.859284758947593	1.11521603740975	0.347519754371132	0.28251623784515	0.938739417163953	0.339563547508032	0.772530913295564	0.868074723592109
PTCHD3	0	0	0	0	0	0	0	0	0	0	0	0	0	0	0	0	0	0	0	0	0	0	0	0	0	0	0	0	0	0	0	0	0	0	0	0
yme1l1b	0	0.00658242912698559	0	0	0.000677174794253982	0	0	0	0	0.00750370687059069	0.00947372509712937	0.00416371736686514	0	0	0	0	0	0.0148559492877315	0	0	0.00787535013641818	0.00901950463500185	0	0.0208764784361672	0	0	0.0161323628103867	0.00138784029844118	0	0.00856755603610025	0	0	0	0	0	0.00823351629688369
mib1	0	0	0	0.0151788370582199	0	0.023162624788641	0	0.00316822448264478	0	0.0170732007241353	0.00317349597711782	0	0.0120111751974037	0	0	0	0.0189367040666572	0	0	0.0235556896678081	0.00683405038702453	0.0133389483839931	0.010216362116912	0	0	0.0100093003132459	0	0	0	0	0	0	0	0	0	0.00892925611769398
ENSAMXG00000027010	0	0	0	0	0	0	0	0	0	0	0	0	0	0	0	0	0	0	0	0	0	0	0	0	0	0	0	0	0	0	0	0	0	0	0	0
ENSAMXG00000027157	0	0	0	0	0	0	0	0	0	0	0	0	0	0	0	0	0	0	0	0	0	0	0	0	0	0	0	0	0	0	0	0	0	0	0	0
gata6 (1 of many)	0	0	0	0	0	0	0	0	0	0	0	0	0	0	0	0	0	0	0	0	0	0	0	0	0	0	0	0	0	0	0	0	0	0	0	0
gata6 (1 of many).1	0	0	0	0	0	0	0	0	0	0.00142735511810293	0	0.0141855600743987	0	0	0	0	0	0	0	0	0.00294905913217447	0.0053987809552603	0	0.00682500682500683	0.00480954213158907	0	0.00625395562693404	0	0	0	0	0	0	0	0	0
cables1	0	0.0103176601197674	0	0	0	0	0.0173719685914808	0	0	0.000940082082326936	0	0	0	0	0	0	0	0	0	0	0.000897876271213225	0.00223411516193425	0	0	0	0	0	0	0	0	0	0	0	0	0	0
ENSAMXG00000012420	0.599415492381361	0.100627948481144	0.383106704695707	0.125920644281947	1.33576330003571	0.233296109646651	0.806242189342824	2.00374988072729	2.95189584654386	0.17393215196329	0.182229625276133	0.155203078919342	0.114473201285342	0.14552640831278	0.194713276304603	0.223174445768201	0.203625634213658	0.290959294032968	0.528498880827722	0.142300059735178	0.251440733755973	0.195379294024072	0.214950591839529	0.228530781744806	0.196765137990581	0.252448395752291	0.16169050490058	0.189396098009942	0.0744162194933592	3.42140898937376	0.0962857694851169	0.187729779814648	0.322540328999586	0.0739688738978638	0.664605880181525	1.07988459570252
ENSAMXG00000012474	0.306055486267976	0	0	0.40652697001349	0.21196348453213	1.33437151386045	0.425463675746559	0	0	0.00562050176157411	0.0318206334533502	0	0.0461390816477189	0	0	0	0	0.0239903079156021	0.0251004016064257	0.0145010549517477	0.0355004484948165	0.00736370170059716	0	0.0033714986986015	0.0114358098278342	0.00499806325049044	0.0245826480920178	0	0	0.0804480326409438	0	0.020009400534147	0	0.187335944803973	0.00178551787874762	0
mmp16b	0.11619363687227	0.130172251996831	0	0.0173785802047544	0.0305467938960739	0.0262785845303229	1.189110751239	0.0719129548068775	0	1.53773454504993	0.679259819127652	0.769716424662049	0.622471311808556	0.883718861132709	0.75547390172697	0.994336916660148	1.42493349876935	0.930921350995505	0.855122267310652	0.409928041393789	0.838442595160547	0.927228102376149	0.822584447726848	1.12384868834453	0.904130659323205	0.919292085553309	0.909443433167085	0.892707956616322	0.388308492558669	0.0227483134343287	0.0114203182888589	0.0160154199580766	0.0626919942323365	0	0.0596669215722796	0.0302333336390082
ENSAMXG00000012540	0	0.0156837159114435	0.211128445898928	0	0	0	0	0	0	0.0321177518354534	0.0273935717172168	0.0100338800819714	0	0.164545807343676	0	0.00746313212729118	0	0	0	0.00619146166479117	0.0709965109204306	0.0721931943676647	0.0013472680368203	0	0.0240603297166567	0.0953331605888579	0	0	0	0	0.00448825833472452	0	0	0	0	0
ENSAMXG00000012553	0	0	0	0	0	0	0	0	0	0	0	0	0	0	0	0	0	0	0	0	0.000812085126011249	0	0	0	0	0	0	0	0	0	0	0	0	0	0	0
ENSAMXG00000012561	0	0.00714681852226663	0	0	0	0	0	0	0	0.00211417384428687	0	0	0	0	0	0	0	0	0	0	0.00226442015241991	0.0065295675140957	0	0.00263871737225969	0	0	0	0	0	0	0	0	0	0	0	0
ENSAMXG00000012572	0	0	0	0	0	0	0	0	0	0.0119615385070406	0	0	0	0	0	0	0	0	0	0.00977837317205536	0.00272854125090519	0	0	0.00673400673400673	0	0	0	0	0	0.0122852386714743	0	0.00291021689846544	0	0	0	0
ENSAMXG00000012582	0	0.00441046232230247	0	0	0	0	0	0.00481323446949733	0	0.0958244313380804	0.0425479701887488	0.044519426743764	0.00323837657591548	0.0116095476920219	0.0306213938663799	0	0.049236195467696	0	0	0.00618737219209316	0.0334297244630224	0.0481803339444824	0.0235311832032471	0.0791951218515551	0.00490196078431372	0	0.00486458455961402	0.0219890836345057	0	0	0	0	0	0	0.0140196218627591	0.00492869312865557
ENSAMXG00000001743	0	0	0	0	0	0	0	0	0	0.00277317584652579	0	0	0	0	0	0	0	0	0	0	0	0	0	0	0	0	0	0	0	0	0	0	0	0	0	0
ctsl.1 (1 of many)	0	0	0	0	0	0	0	0	0	0	0	0	0	0	0	0	0	0	0	0	0	0	0	0	0	0.0215701796580264	0	0	0	0	0.136047876216629	0	0	0	0	0
ENSAMXG00000001801	0	0.00256425773457061	0	0	0	0	0	0.00448173848428501	0	0	0	0	0.00657549090971259	0.00902106961018154	0	0	0	0	0	0	0.00107238513897253	0	0.00188642371038416	0	0	0	0	0	0.0333226700789081	0	0.190202255639466	0	0	0	0.00410395818559084	0.0010461627143947
ENSAMXG00000001891	0	0	0	0	0	0	0	0	0	0	0.0161096487130002	0	0	0	0	0	0	0	0	0	0	0	0	0	0.00482253086419753	0	0	0	0	0	0	0	0.0288101411696917	0	0	0
ctsl.1 (1 of many).1	0.109541023113156	0.0199119674027007	0.0214746328339666	0	0.00212359762921561	0	0	0.0199419291024537	0	0	0	0	0	0	0	0	0	0	0	0.011259232570708	0.00233975089773703	0.00408262414749704	0	0	0	0	0	0	0.0285467240578088	0	0.00551654718811178	0.0217541652120877	0.28766028214529	0	0.792536704428634	0.152447611218279
ctsl.1 (1 of many).2	0.0407478036933809	0.0571457593183327	0	0	0.00663288492313613	0.0530312672351618	0.0255205625917171	0	0	0.010153329342348	0	0	0.0323128921977291	0	0	0	0	0	0	0.0063552791715258	0.00173806052584939	0.0169888764786304	0.00243188887240609	0	0.00211255703904005	0	0	0.0214631424186815	0.0412786473812826	0	1.41309093678718	0.0350082797190856	13.1119820300035	0	0.0231096915542819	0.0379908537693348
ctsl.1 (1 of many).3	0.032987623043834	0.0594166576027401	0.0979401233262033	0.00801535974588127	0.0180875400393978	0.318187603410971	0	0.0936793029052014	0	0.0246898277929155	0.0142727261049588	0	0.0115140119768753	0	0	0	0	0	0	0.0154926031011084	0.00734856685974011	0.0210933866067398	0.00840822610392652	0.0103359777441802	0.00622509960159363	0.0115291982710814	0.00944857189560084	0	0	0.0266299816269405	0.827317144528124	0.0248104510417752	98.758175543425	0.165587587554437	0.044314326933695	0.0523600101803574
ctsl.1 (1 of many).4	0	0.0235131462000404	0	0.0399354642897078	0.00721108690188992	0	0	0	0	0.00777217711878808	0.00881263026169106	0	0	0	0	0	0	0	0	0	0.00110351890107174	0	0.00402523662353491	0	0	0	0.00944857189560084	0	0	0	0.232544915532535	0.00662822297342083	32.8804605228207	0	0.00450315355843697	0.0246488090708636
slc8a1b	0	0.0367492492724143	0.0103230175419037	0.809528517593986	0.0419016351039767	0.0850988162373622	0.111778678952157	0.0227680425683658	0	0.356664346421997	0.287367353765767	0.215207997486627	0.0800945818811626	0.311429933635376	0.745051115900262	0.600969873854763	0.163850964313908	0.15608780756829	0.418269424321363	0.0463705810372815	0.211674729291189	0.289155716760742	0.201196628272421	0.0571322159434273	0.175651406062591	0.125459397489418	0.0837756847374833	0.0674122390965875	0.0233452861198267	0.0111405841453891	0.015065403406806	0.00372098561466961	0	0	0.0108311156085415	0
mrps5	0.290548773059361	0.0837472692779354	0.180986434464942	0.164046102093506	0.10626186240098	0.00909509283361255	0.304629158458332	0.206583569931444	0	0.318798699529641	0.193108514731235	0.19835916682461	0.247681705512263	0.256184431433761	0.247103438936525	0.220187423057922	0.125784404409642	0.428880770718194	0.119374774041562	0.155696030739222	0.2615887313666	0.247069138406679	0.343548392097607	0.257315616976629	0.24169644051664	0.262112267527778	0.359963740447366	0.225507032653482	0.0236870006558852	0.0691010822728731	0.0606874644758087	0.0841690678286548	0.191662664178915	0.0851058903508042	0.0671613654168637	0.0700894722478259
mal	0	0	0	0	0.000990353364022404	0	0	0	0	0.00577439552184078	0	0	0	0	0	0	0	0	0	0	0.0020502181904299	0	0	0	0	0.00887833271638402	0.00487153992787198	0	0	0	0	0	0	0	0	0
MAL (1 of many)	0.0616603678732291	0	0.0312689568050631	0.00207466899693488	0.0271334177193754	0	0	0	0	0.012237616113921	0.00485223724528787	0.0111520017843203	0	0.0268750739064532	0.0338615738859542	0	0.137677936335003	0.0462244146267207	0.049504534084528	0.0791928451721385	0.0628973766709776	0.0320594874996336	0.0315976108527964	0.0708859851905587	0.0184196905573625	0.0838325568069639	0.0103940055691082	0	0	0	0.00926741544294307	0.00386495835507372	0	0	0	0.00725547443956547
nphp1	0	0	0.0916596102685954	0.0489153031525913	0.0172126409657849	0	0	0	0	0.0184771708662281	0	0.0270760019240267	0.00733149654906457	0.0400204904911315	0	0	0	0	0	0.0207969397140608	0.0239009459575638	0.00502398955010173	0.00129278136740071	0.0274912424720504	0.00727590221187427	0	0.0157884848264767	0.00329935547090876	0	0	0.00143473834389875	0	0	0	0	0
SMIM37	0.0683200109312018	0	0.0485711136996875	0.0255232549015885	0.0285653059168415	0.0809831385087492	0.0773279811781817	0.0212635712461498	0	0.0501737335224194	0.0718552345316648	0.042115956253632	0.00988864398013965	0.0109719863245162	0.0821131770752688	0.107779199446136	0.145585382701269	0.0628444662305261	0.0251004016064257	0.0240351258860848	0.0316299581204937	0.038074576561441	0.0643042245194455	0.0254266866231593	0.0172794575090208	0.0813174433428363	0.00434475264671469	0.01489394801604	0.0148078967081496	0.050653902023607	0.0031628468221287	0	0	0	0.00806109555751169	0.00254200666005745
ttbk1b	0	0.0135002686553462	0	0	0.0092406643991775	0	0	0	0	0.0506777158527449	0.0509822334200433	0.0184808722971724	0.00964031037943298	0.062130572660083	0.0336519046978059	0.0438827453045463	0.0430663221360896	0.148239172417767	0.112355456223885	0.021145403540049	0.0353656909271058	0.0363416897788262	0.0203743118190851	0.0339450528991749	0.0274328618862395	0.0329927357415334	0.0167532501448053	0.0254022695134721	0.00569092365967366	0	0	0.0061940598965592	0	0	0.00178551787874762	0
slc22a7b.1	0	0	0	0.00207466899693488	0	0	0	0	0	0	0	0	0	0	0	0	0	0	0	0	0	0	0	0	0	0	0	0	0	0	0	0	0	0	0	0
slc22a7b.3	0	0	0	0	0	0	0	0	0	0	0	0	0	0	0	0	0	0	0	0	0	0	0	0	0	0	0	0	0	0	0	0	0	0	0	0
crip3	0.442241523565169	0.0575794160472345	0	0.0132051596483767	0.134496585182932	0	0.0484658635133773	1.36265163164084	1.36563317297173	0.51771236496433	0.0241087911078044	0	0	0.0718765582769282	0.0338879663831373	0.0289955926699142	0.0888208440350598	0	0	0.0057470438643123	0.049929351370718	0.0093494293098827	0.0491637547187223	0.014043564160854	0.0725359795753214	0	0	0.0111523127108484	0.0145159791898922	0	0.00970270860162408	0	0	0	0.0299250606920188	0.00144062534665047
acss1	0.464199006223186	0.0455829855036709	0.0205165882405029	0.0667150439440452	0.255200803271023	0.20543972418018	0.355995294267804	0.0547753851118413	0	0.0315072934800397	0	0	0.0122222465618034	0	0	0	0	0	0.0259983361064892	0.0263107666652804	0.0188983447438414	0.0197064745314296	0	0	0.0113705885526574	0	0	0.0203337636844423	0	0.178572147181935	0.0482112563726326	0.0192284638866413	0.339314240108812	0.672302550866691	0.372266143464718	0.519813192382165
hhat	0	0.0151797341975376	0	0.0167027448983931	0.0624288840801061	0	0.0440986058340798	0.0119893294967479	0	0.0100073918221338	0.0533177803616062	0.0243591100640033	0.0220420781647531	0.0322142422195905	0	0.00885206430139509	0	0.0418520178920224	0	0.0558992654751393	0.0410516802129099	0.0333275444138878	0.0229703282519754	0.0467457881935143	0.0252739742262747	0.0161829786935151	0.0568116225576721	0.0160490736262105	0.0146219352423732	0	0	0.00146836409556114	0	0	0.0146833354664229	0.0146090665193107
kcnh1a	0	0	0	0	0	0	0.0291783380018674	0	0	0.00641171158801304	0.0223454059018291	0	0.0290013898426586	0	0.0338615738859542	0	0	0	0.0966131515390843	0.00793871313460088	0.0124086689322813	0.00263961239931528	0	0	0	0.0689674704239005	0	0	0	0	0	0	0	0	0	0.00324511488517972
zgc:92161	0	0	0	0	0	0	0	0	0	0.00272702035393452	0	0	0	0	0	0	0	0	0.0279392042914618	0	0.00608209149187044	0.00523035091976685	0.000358539522241784	0	0	0	0	0	0	0	0	0	0	0	0	0
ENSAMXG00000017083	0	0	0	0	0	0	0	0	0	0.00105255978329057	0	0	0	0	0	0	0	0	0	0	0	0	0.00312220757559957	0	0	0	0	0	0	0	0	0	0	0	0	0
gipc1	0.216003353993478	0.0873796569534815	0.280533383066561	0.281857703486514	0.367409011125824	0.192228801236894	0.343929258861916	0.317483057926304	0	0.471712541912243	0.393932498056658	0.453970095227476	0.303971060426763	0.369162452755671	0.308231051438809	0.29619081144643	0.882690465633969	0.192817470694065	0.399417292415929	0.293560133712017	0.370944718062308	0.426056278380552	0.415054821143166	0.613718777287041	0.239442574493531	0.36700626859011	0.398335114099121	0.419129005735404	0.333070784412078	0.353403382405385	0.0207922367632576	0.0720304483352915	0.0167478939523355	0.0379364583309619	0.108099165883542	0.0999431358337152
dnajb1a	0.622885675037111	0.371157489969149	1.41887635542828	0.270373792506402	0.507369088352534	0.343702215769019	0.544040612380974	0.611268233313764	0.363044614982391	0.276100960773072	0.678530288259023	0.507678922978014	0.693578628774212	0.613580767889537	1.1166843392488	0.904978526091958	0.555691402464022	0.899077981239003	0.588201978980286	1.03834623278698	0.698396688840876	0.604961844606401	0.531420798775495	0.533625022339177	0.561023313101428	0.639460723184304	0.601219079001127	0.52139100480743	0.380806404260633	1.01586668313614	0.854334184515776	0.905372226503815	1.54693080689929	1.18527069280004	1.23532481330147	1.61329767608537
tecra	0	0	0	0	0	0	0	0	0	0	0	0	0	0	0	0	0	0	0	0	0	0.00530456139234127	0	0.00573052766698758	0	0	0	0	0	0	0	0	0	0	0.00997675416280067	0
ENSAMXG00000017173	0	0	0	0	0.000689982747671377	0	0	0.00851954938399398	0	0.00405816651225343	0	0	0	0	0	0	0	0	0	0	0.0040664589519434	0	0.00428221143675902	0	0	0.00192286503814099	0	0	0	0	0.0120301909672514	0	0	0	0	0
prkacaa	0	0.0520409722924529	0.0708101930388231	0	0.0499805896341617	0	0.0654122437554371	0.111584081588207	0	0.112585984081663	0.139031293717128	0.15274962615506	0.104091381365898	0.0696105857163122	0.0864652267760561	0.166819893800027	0.182513461592061	0.110928299638676	0.140713085158242	0.104885785607067	0.105622648934912	0.139480841775774	0.12476251852892	0.14355174451682	0.0745483295899569	0.0571039950548909	0.0998973969060371	0.282574960494952	0.0450401379300188	0.0156536902792149	0.00189141691535985	0.0061940598965592	0.0649139889646219	0.0152093799287897	0.0605331956240725	0.0143749017314825
asf1ba	0.0181587730480227	0.221129306564046	0.371460848315855	0.0339087258040479	0.358954429137481	0.0815380071068306	0.389048499143146	0.42595441629641	1.32168778775138	0.304701601679331	0.322372192537623	0.2887389408997	0.468407669617082	0.647699038960901	0.433716211123334	0.353708156160403	0.184698268064006	0.342582448330732	0.199974736537175	0.627842167627865	0.38438418459078	0.341636532984529	0.573130081547697	0.402785915189033	0.207328871278288	0.245202529828989	0.275466343127583	0.266205537604947	0.0255722802184307	0.0944644078643104	0.127205831975095	0.158463037375412	0.0474189772549977	0.11325901377612	0.14528055419538	0.163597162074298
crb3a	0	0	0	0	0	0	0	0	0	0	0	0	0	0	0	0	0	0	0	0	0	0	0	0	0	0	0	0	0	0	0	0	0	0	0	0
ENSAMXG00000017246	0	0.0986252545809476	0.0884831304556226	0	0.0180530942762393	0.0290897243457721	0.204134990615506	0.0449809218517005	0	0.671964489669222	0.519321704911107	0.267068904323906	0.266016276065285	0.51491949788949	0.442683376616016	0.598010529337509	0.371139770300784	0.985177398612173	0.23065912514704	0.12013523705401	0.480396591553955	0.544657930649035	0.696262715327199	0.66886934107016	0.514419218769705	0.37091061888413	0.409024119318126	0.526021630276089	0.0773210474637725	0.00823896287935275	0.0115822878958963	0.0104169053647012	0	0	0.0337337431152258	0.00870091329741774
TRIM35 (1 of many)	0	0	0	0	0	0	0	0.00489420922059229	0	0	0	0	0	0	0	0	0	0	0	0	0	0.00283978619198719	0	0	0	0.0308900345659487	0	0	0	0	0	0	0	0	0	0
gcgra	0	0.00441046232230247	0	0.0210247903302784	0.0021000215042202	0	0.0116762411844379	0.0234541495599904	0	0.0146358823761032	0	0.101766170726644	0	0.0853132395346388	0	0.0129984921749077	0	0	0.0342465753424658	0.0125520502270949	0.0292044335334868	0.0582275553519517	0.0479324867071569	0.0095938008156154	0.00820209973753281	0.0407275996607861	0.0879435291422221	0	0.053921180394642	0	0.00463506503180945	0	0	0	0	0
ENSAMXG00000027098	0	0	0	0	0	0	0	0	0	0	0	0	0	0	0	0	0	0	0	0	0	0	0	0	0	0	0	0	0	0	0	0	0	0	0	0
si:ch1073-100f3.2	0	0.00228082940080331	0	0	0.0351261766083723	0	0	0	0	0	0	0.0232666356444858	0	0	0	0	0	0	0	0	0	0.00451972294098372	0	0	0	0	0	0	0	0	0	0	0	0	0	0
mrpl12	0.183684091048551	0.345993960137241	0.465940749775446	0.248017417723756	0.571557387420138	0.593938373641716	0.873761802037245	0.632895129226431	0	0.718880727105531	0.992943243552836	0.923793025306873	0.718156713909896	0.974414353293208	0.899168583797027	0.836301408094189	0.996599118912905	1.32220876364484	1.1360539085392	0.844714970532922	0.92498350593673	0.841758730356157	1.12739871201694	0.735541811464016	1.08387357763951	0.834411210341124	0.836738511891652	0.837932700584534	0.53681454055961	0.147928646139025	0.223805952438499	0.436376781990481	0.167547600596333	0.175593985318813	0.188910052201278	0.299339784558069
zgc:103625	0.0808973544782231	0.511075766572618	0	0.00428741639002112	0.000703478277997732	0	0.0872135925506897	0	0	0.0244771577446203	0.0315720347544959	0	0	0	0	0.037037037037037	0	0	0.0675675675675676	0.0216874847834371	0.00913180918923087	0.00457057858361265	0.014771310569759	0.00910547785547786	0	0.0321461357996518	0	0	0.0223007207592949	0	0.00365106748085471	0.00662822297342083	0.067476383265857	0	0.0200367203897391	0.0253554230096473
hgs	0.859070332532607	0.294223155795857	1.13496191811155	0.466579974575108	0.712613875925299	0.532316478751331	0.857204115128816	1.72148192845637	0.912072292805628	1.30999417966721	0.993301058260737	0.888191402255744	0.985338060151888	0.712988102759666	1.06931203841152	1.0100830964604	0.987745849812194	0.354974302727905	1.25906421930556	0.706774219744432	0.985883030192363	0.999154628014381	0.929123593553718	1.04811345464723	0.846181835313684	1.01405758318931	0.979457933367839	0.815950772586739	0.728347433604235	0.887394183698739	0.200371103709533	0.297522754853431	0.433636053755618	1.10596041841305	0.716780746871509	1.40620868359205
ENSAMXG00000017382	0	0	0	0	0	0	0	0	0	0	0	0	0	0	0	0	0	0	0	0	0	0	0	0	0	0	0	0	0	0	0	0	0	0	0	0
cldnk	0	0	0	0	0.0302576704138965	0	0.708805247704313	32.504162172488	15.1111575506361	0.0170463370507772	0	0.0141302811925957	0.0131016095327311	0.0310182989122972	0.0172875788745786	0	0	0	0	0	0.00737201045169973	0.023235742896877	0	0.00900803516736929	0.00271739130434783	0.00649023187651425	0.012591112437375	0	0	0.0337081681633093	0.0171999795398482	0.028433099303399	0	0.135015802879225	0.0449476503334861	0.00858488121686801
si:dkey-120c6.5	0.123583036191765	0.0236760913252415	0.0425394329261316	0.0482145300639547	0.164123976514999	0.220688455452019	0.0315166850239989	0.0904553806527954	0	0.0918246891253909	0.0340960077217661	0	0.012494292680004	0.125869799645658	0.0343681157506657	0.254411301160609	0.19957698971945	0.060549963949248	0.0259983361064892	0.0424397097085719	0.0708946202595301	0.0821427343720231	0.0616825874700389	0.10114656201734	0.0358085526575872	0.098751589626774	0.0249693849534072	0.0331618877347463	0.0781813726064211	0.118415114914075	0.0712171688441586	0.0830456443065162	0.13649423599642	0.0997047104503677	0.110337023590681	0.160689542181552
ENSAMXG00000017405	0	0	0.0112485686196431	0	0.00636021456819867	0	0	0.0338492777033029	0.151772705196697	0.00512694048288602	0	0.0166112956810631	0	0	0	0	0	0	0	0	0.00494570031245341	0	0.00247304504552629	0	0.00233165454206305	0	0	0	0	0	0	0	0.0436442989634479	0	0	0
rsad1	0.101096176894793	0.0211550313924282	0.0778391526829756	0.0526044004304874	0.0512439403648238	0	0.0604788200903629	0.0767954394955049	0	0.101442986991064	0.0397135204023547	0.0771407548864466	0.00960172984764935	0.035433244989294	0.0643413964104755	0.0636497237593998	0.0300503343099692	0.0318099441915281	0	0.0454199368390225	0.0589288121557324	0.089809596619894	0.108604044291596	0.0646523172006948	0.0591557272217702	0.0497113927940849	0.0312936950272231	0.108360806540259	0.0276450813871196	0.119769197494903	0.0287930801842989	0.0638028501440376	0.183790841200478	0.0243884593810209	0.0370820646795888	0.0403865567758058
epn3a	0.122521153350934	0	0.517936043178663	0.18304186098832	0.387804249242692	0.705218546300091	0.236592142733888	0.0500846812328285	0	0.0413852832141551	0.0504098933327209	0.00618697024067314	0.0102367242482406	0.0218794132097112	0	0.0813885382192046	0	0.0148559492877315	0.0818204254169351	0.0205996266421619	0.0402766186522632	0.0383026972381824	0.0448383155519046	0.0301892346919544	0.0447508906145698	0.00815742496886934	0.0732352680025507	0.037289029793783	0.00794740723786272	0	0	0.0154178230033919	0	0	0.183233002664639	0.155012893233991
arl16	0.02436060914152	0.0963590097441422	0.96377941970832	0.216020013073468	0.616740186875462	0.949175538669082	0.80960315413919	0.170999781234474	0	0.76378237531862	0.445252636443828	0.368607392888751	0.21259674500419	0.292291027253174	0.321538237407775	0.386730348981393	0.499736567898211	0.507490624037873	0.512931312433473	0.491277948626837	0.471277732492009	0.496461042788528	0.575311130587899	0.58124673085647	0.418743198447549	0.213808853243455	0.498060872914698	0.31158962017654	0.207191929489401	0.197556947795587	0.0153094532340393	0.0259223254255663	0.174357716352308	0	0.341967257679313	0.153791842627391
si:ch211-241f5.3	0	0	0	0	0	0	0	0	0	0	0	0.00563316809373592	0	0	0	0	0	0	0	0.00217853058112303	0.00897737743902655	0	0	0	0	0	0	0	0	0	0.0727268182373531	0.118793876924155	0.938014829319349	0.243901988932999	0.0495786267964597	0.239660758283755
ENSAMXG00000017460	0.181996080839575	0.0406360946412926	0	0	0.000953735256445104	0	0	0.0153397359578182	0	0	0	0	0.00985612516948661	0	0	0	0	0	0	0	0	0	0	0	0	0	0	0	0	0.134551083900959	0.28774401084616	0.295121024637957	2.3857826324506	0.563226847550149	0.196054692074405	0.613421602963385
ENSAMXG00000017469	0	0	0	0	0	0	0	0.0039297563904716	0	0.00191076936364119	0	0	0	0	0	0	0	0	0	0	0.0062328404331091	0.00398102642804394	0.0150099166605624	0	0	0.00437527618930945	0	0.0261883861171548	0	0	0.015762588418733	0.0385643061874294	0.300466896979024	0	0.0661713254471243	0.0868722282171875
ENSAMXG00000017482	0	0	0	0	0	0	0	0	0	0	0	0	0	0	0	0	0	0	0	0	0	0	0	0	0	0	0	0	0	0	0	0	0.0562303193882141	0	0	0
ENSAMXG00000017493	0	0.00431678651504961	0	0	0	0	0	0	0	0	0	0	0.0276967647409106	0	0	0	0	0	0.0659282700421941	0	0.00418460890304969	0	0.00407941478347282	0	0	0.0521848153829171	0.00243576996393599	0	0	0	0	0	0	0	0	0.00267882854827584
slc27a1a	0	0.0213786675104114	0.0104442787285553	0.00231584246991084	0.00656455439628684	0	0.0375375375375375	0.0280595518227751	0	0.0174838815283493	0.0189317614514162	0.00541741156075627	0.0151013831356814	0.0526262873201889	0.01951447974397	0.0290760532706752	0	0	0.111078139332705	0.0208638297454266	0.0216211885257924	0.00876680861127614	0.0149300143021912	0.0444264140546954	0	0.0571183030419012	0.0345185562014175	0	0	0	0.00108755404309539	0.00908428937810782	0.0583413552696829	0	0	0.0577226372842328
trim35-13	0	0.0222035838747417	0.0243596161411689	0	0.0239925510288368	0	0	0	0	0.0131965520755681	0	0.0256335406121426	0	0	0	0	0	0.0679221741934154	0.0144308473793581	0.0148772437123427	0.0152395268852803	0.0120786238950595	0.00261363974948786	0	0.014046304368885	0	0.0285649058354709	0	0	0	0	0.0359658805267473	0	0.046264168401573	0	0.19760530295257
ENSAMXG00000017505	0	0.0767322787108789	0.074496661189318	0	0.117475797199225	0	0.0661244419309717	0.0604385069860818	0.151772705196697	0.0895704619529766	0.0975763170711486	0.0541259924746385	0.0182524872269533	0.0800764517713234	0.0621813956110663	0.0901085815542363	0	0.0593590717488982	0	0.0671529386315723	0.0437291067286936	0.0632071284046626	0.0725328610879397	0.0433874873907802	0.056315907960424	0.0371282735789887	0.120492628794415	0.038278984101908	0.0193330858698342	0	0	0.0154178230033919	0	0	0.0101910387600169	0.0140834796486727
ENSAMXG00000017511	0.100067275729028	0.129542140325116	0.130297722552748	0.0193247452185706	0.520194987711983	0.452116358767243	0.25070997402713	0.116556480784287	0.261725293132328	0.130098835917387	0.256529316853916	0.246741570132333	0.324015418093808	0.178805809559943	0.334235146080132	1.45048299853569	0.446689242302615	0.363259517812428	0.267053432706425	3.28374089527664	0.222072167136506	0.309683511237632	0.207522093206318	0.186519746084335	0.270024601385049	0.269514700055693	0.165900817954752	0.271083237036104	0.219078081997162	0	0.0141857372642602	0.0536851228584101	0	0	0.0272835471584898	0.10649625878373
ENSAMXG00000017519	0	0.0268609467052747	0.0870321232676661	0.00153472695749436	0.0681547385109092	0.0752185046829133	0	0.0428449783465167	0	0.0314084644421519	0.0727778227024649	0.0742526398832093	0.0428051915721192	0.0275775088666203	0.0164441228704861	0.0352571671783459	0.119700177769047	0.0153025934835436	0.0844542968618856	0.0416547254649732	0.0400836876930904	0.0403752524942169	0.0297307779878448	0.108964518934164	0.0477904072034024	0.0523942645521745	0.0283210218546132	0	0	0	0.00913254615491779	0.00999981641763172	0	0	0.0115737525809468	0.00933740212364071
pgls	0.0441817105391052	0.0809879619952524	1.23994648161846	0.0547950020711443	0.319078253304511	0.300029429811695	0.203087715803669	0.427107292559145	0.750060980567526	0.461636973710271	0.510436553107548	0.283861890046961	0.469088028483547	0.467154176168372	0.298946678506867	0.429969805540234	0.645917933008235	0.324603950359828	0.581988886925298	0.282370478120638	0.391427307695149	0.487184074234282	0.412476828177094	0.551174564196376	0.35199250731796	0.261779776015468	0.332198058980766	0.465282175504421	0.307663934128038	0.0372219354276953	0.0663555365251216	0.0554783900264346	0.147107406449086	0.110792275562548	0.206557805198914	0.190168087556014
colgalt1	0.0921341277777996	0.0475485204781211	0.0570965492000483	0.247462772349195	0.0907404539492525	0.117897090543565	0.178924607986361	0.102388988469717	0	0.036258843263102	0.0757797427880884	0.0813266081619372	0.0219868164591745	0.00902106961018154	0.108863672814946	0.041397582381189	0.0411141946757118	0.0825912249700535	0.0134033883765816	0.0217480862212166	0.0488090303539871	0.0351111313847913	0.0436323228181709	0.0210796994497212	0.055955658582451	0.0729959312622141	0.0932630093045151	0.079995511887902	0.0247030684876971	0.141257139324603	0	0.0396301187309285	0	0	0.224288576562776	0.237991540950203
gmip	0	0.0179839942451218	0	0	0	0	0.0445156695156695	0	0	0.0175186264190491	0.0106250825107938	0.00576036866359447	0	0	0	0	0	0	0	0.00332895575651352	0	0	0.0213642563034864	0.00555814935858957	0	0	0	0	0	0.0128890893858349	0.0770888622287839	0.0730060986777776	0.0697714983429269	0.175230229976819	0.130393247919279	0.135630364956261
lmx1al	0.0341124619646049	0.0133171785686197	0.0231464603854117	0	0.0127925380985978	0	0	0.0196118575036207	0	0.0105268799729547	0.0550151764667869	0.0492144584124386	0	0	0.216934467483272	0.0834167500834167	0	0	0.0790129305534797	0.0166900708597634	0.0539989994834008	0.0768157598906668	0.584954211042615	1.91785979752668	0	0.0275738081910755	0.0162865919003521	0.00548237993236778	0	0.0403639211127526	0.00553991453019863	0.0313696714861306	0	0	0.00584220216212569	0.0272812166292327
CHCHD5	0	0.0229149919383981	0.0638547281380708	0.0801105554711749	0.101988395105398	0.00985604264118288	0.0269548990116659	0.135690761666265	0	0.0966485266767552	0.0228799536706323	0.0796061587045613	0.0310867854496362	0.0494683013215182	0.0681477443096633	0	0.0694624499553892	0	0.0724813227424794	0.0548698420891715	0.0672635323686369	0.0717574652118499	0.0503278203607516	0.0752293533098669	0.00376279349789284	0.0503593509070213	0.0286940172437208	0.0473732247245145	0	0	0.0150078258834533	0.0187313032326642	0.0350766424637834	0.0537681305485796	0.018911506868389	0.0510147136870354
atp13a1	0.0683200109312018	0.0631294809849504	0.215777119514402	0.059946078731516	0.178229582277682	0.167955907321424	0.292889982224297	0.186849783328798	0	0.192110250256593	0.128620213848637	0.128841270897428	0.087279912675074	0.125540420056556	0.131541013011898	0.28634840235167	0.0353585795533361	0	0.203741280072147	0.158019195977648	0.182003101003206	0.161770770662108	0.143812863857789	0.161093048562941	0.170679486861041	0.118617793266464	0.127057472027377	0.0944566598709322	0.0395485386387865	0.144502551201901	0.0736716736932143	0.0434614471279375	0.0690940436856952	0.150636618050127	0.144119539939912	0.154366504766044
dsn1	0	0.0021219672843572	0	0.00370665667352028	0.10021317526087	0.128869300755174	0.256519771443613	0.191510432372274	0	0.0968828458675922	0.0429720577277829	0.0699377646398689	0.0476449084222268	0.032263525580021	0.0353769413096544	0.0436071864643293	0.0588956733936598	0.0398598992917013	0.0750796141958093	0.0631467226036467	0.045346655466855	0.0540646993857007	0.069525899704041	0.0814158899425604	0.0686896507996568	0.00898744456801481	0.0808384701423051	0.0108142012090277	0	0.0111405841453891	0.0109862942324318	0.00650083528967632	0	0	0.0589306165176833	0.0342693964560356
pbx4	0	0	0.00633908795738104	0	0.00162243079491682	0	0.0391264752755929	0.0196253905452718	0	0.00243943135879254	0	0.013869625520111	0	0.0122729504172803	0	0	0	0	0.0399361022364217	0	0	0.00406124765004617	0.016735238533713	0.0125645086626025	0	0.0110251395231407	0.00357368892967659	0.00639314654690172	0.0186645165143642	0	0	0	0	0	0	0.00565566075084552
lpar2a	0	0.00803291567527099	0	0.0359104465284474	0	0	0	0	0	0	0	0	0	0	0	0	0	0	0.0604448742746615	0.00325266718709342	0.0062808480416728	0.00189614078466098	0	0.00555814935858957	0.0505887045204333	0	0	0	0	0	0.108707680847659	0.0419662905187006	0.0876616261231646	0	0.100682671648233	0.0199084944547376
ENSAMXG00000017577	0	0	0	0	0	0	0	0	0	0	0	0	0	0	0	0	0	0	0	0	0	0	0	0	0	0	0	0	0	0	0	0	0	0	0	0
brd4	0.088801231120402	0.100618071185173	0.343906488441676	0.0850573165521439	0.17387509832325	0.132431510660568	0.47804545062463	0.282994737237428	0	0.336682929205189	0.423421927590133	0.314296697215549	0.264245880084785	0.348524821391417	0.354649117286046	0.346133698229759	0.194500386428688	0.280785106436097	0.0739872040986666	0.363538304355832	0.277179415752151	0.262848354423523	0.291042985342614	0.209069991268988	0.281320766108417	0.398804123688832	0.217384660261945	0.124800412020407	0.0992332502025417	0.126360930341966	0.135359597152963	0.106378524257825	0.279922657647349	0.0789365744708532	0.351900208477301	0.388980530100854
pet100	1.2180958119203	0.863428876562391	2.47880620272575	0.906678363543001	1.11449040567698	2.17159965917852	2.70929743893461	3.00072718523956	1.91074235858847	2.86549825066506	2.15020328362422	2.30790377987848	1.99241703937966	2.24783103292952	2.24933394410518	1.85470212200315	3.13992557832655	2.07800107550362	1.93248228605225	1.48426323144041	2.30614762363573	2.13325712263538	2.18164684955334	1.76492819364859	2.31453569733205	2.07654049798474	2.3417514545044	1.39293168784327	0.950435303684918	1.38642319051394	0.402598691492922	0.385875885818213	1.0888234828199	0.573305928091179	0.798837619274333	0.86166391391178
stxbp2	0.598201523108459	0.0896761977410943	0.856134421028097	0.152608552899211	0.500002294457246	0.105408919415956	0.420764908875716	0.295862090314629	0.466907711448404	0.0896115878389676	0.0437571802318104	0.0620876733957345	0.0430464084574204	0.115612694742439	0.0826507357673507	0.20648019037278	0.280406668990643	0.0931356345350223	0.0163313300235171	0.121066107789447	0.0639719608124329	0.0944307934416481	0.0366351722431226	0.0933456035256217	0.0527821128849089	0.0655474774681183	0.0577908370025217	0.0739805780679329	0.17341336992421	0.392514645451202	0.35694600106087	0.329771540414106	0.74952748895946	2.72694028091891	0.911943601153458	0.751363603762396
xab2	0	0.0111975813224343	0	0.00972809961574007	0.00620574573398934	0	0.0113240023553925	0	0	0.00205775162238282	0.0137056895058277	0.0236518448438978	0	0	0	0	0	0	0	0	0	0.00249652047458854	0.00839313441604768	0	0.00579508576726936	0	0	0	0	0	0.00161619766226705	0.00958405213724363	0	0.0161386633958976	0.00825000825000825	0.00233257641228755
camsap3	0.0484022287276927	0.131464942233914	0.895385951155409	0.172426575801995	0.515762735632947	1.63110999936223	0.580091821247777	0.0508296352891066	0	0.555027884696497	0.331618844468209	0.536825705766966	0.561535431997981	0.436778275129604	0.417058134676962	0.502968741652066	0.681805928642453	0.439753411638059	0.737045899338475	0.586991388431842	0.559441168863051	0.612113595192219	0.507120400448395	0.608354875728035	0.582563159183659	0.427195229506539	0.458865264809742	0.364618826768462	0.175752914628475	0.209161822439367	0.00812502917189033	0.00583240014930944	0.0583413552696829	0	0.0545215219336312	0.0361740634108308
nr5a5	0	0	0	0	0	0	0	0	0	0	0	0	0	0	0	0	0	0	0	0	0	0.00797772618848176	0	0	0	0	0	0	0	0	0	0	0	0	0	0
soul5	0.225126982903728	0.179272923671838	0.105314162081122	45.1311658186828	4.22099905135988	0.281393292067204	0.0730994152046784	27.6447551075491	14.8705038920727	0.0876536340393752	0.450650734373212	0.112345547970247	0.330041293778031	0.185742746675404	0.126832158768848	0.1321645769406	0.262976281645407	0.25097901385941	0.113931183281484	0.563269314666731	0.167411521541465	0.0869156519298097	0.145456898657336	0.124747687037216	0.625898401669358	0.106898950929179	0.212462043676257	0.115760017755825	0.191489022747453	0.112714140851864	0.11544047886459	0.109996586672858	0.130611561576394	0.0435955898701287	0.0830601100888164	0.0539372482231093
zgc:171711	0	0	0	0.00562500562500563	0.00252209990037705	0	0	0	0	0.00208281957117244	0	0	0	0	0	0	0	0	0	0	0	0.0106678413003808	0.0121775387732835	0	0.0214378154618155	0	0	0	0	0	0.0349140143992692	0.0248926040340692	0.050864878856646	0	0.01641345142157	0.01293466508156
zmp:0000001048	0	0	0	0	0	0	0	0	0	0	0	0	0	0	0	0	0	0	0	0	0	0	0	0	0	0	0	0	0	0	0	0	0	0	0	0
notch3	1.82264981307871	0.0209263684798667	0.0207180210261649	0.12899801975153	3.74545135315689	0.704291646094192	0.0398175731916243	0.022277470348687	0	0.00474337986806198	0.0354206946787368	0.0429000429000429	0.01021493239247	0.0242685460228707	0	0	0	0	0	0.158736310610293	0.0201971379727482	0.0135660982639932	0.0183950967606271	0	0.0267695637193678	0.0111402614619365	0.00471643829672434	0	0	0.0240856889550547	0.00480805291166068	0	0	0	0.0224714510428796	0.0345495642489169
efna1a	0.619937668266341	0.0481480217368256	0	0.0581357529877135	0.237534293665912	0.457479980652205	0.0761694753256374	0.0617438889662349	0	0.430075526656686	0.151883941180979	0.100848900848207	0.113360880218117	0.132861736058746	0.22703153840225	0.355783962504394	0.480724341923255	0	0	0.0260495391357595	0.134452571523994	0.511595417879326	0.204269552028837	0.286724732350358	0.156434681311223	0.168447842543012	0.128436249707946	0.0149993708394093	0	0.663102935005988	0.00221596581207945	0.00634858431031818	0	0	0.0155215342214857	0.0157212285709236
dpm3	0	0.00672870532980749	0.0153068096934964	0	0.0260821068684683	0.128869300755174	0.0303250849102377	0.03343445787659	0	0.0204523110101314	0.0196045383270873	0.0159795461808885	0.0297902321307613	0.0112497581302002	0.02179361447096	0.0658480115516886	0	0	0	0	0.0196910155351692	0.00807118063418826	0.00876892091018358	0.00525734313382358	0.00424448217317487	0.0368734148239751	0.00600062526515263	0.0122375641515719	0	0	0.00144609889615574	0.0136430262521911	0	0	0	0.00206108648112766
trim46b	0	0.0103753744913647	0	0	0.0100394395024114	0	0.0229189585625229	0	0	0.0217830509970564	0.165686742690282	0.00980488283165016	0.0138284279289993	0.149475872466251	0.0656430600728426	0.0129984921749077	0.17872758324468	0	0.0253036437246964	0.0150718827533816	0.0528136456149841	0.0609074056342585	0.0498922789395084	0.0258875379981975	0.0315338102285319	0.0631741284312818	0.0325985235382008	0.0439969578608723	0.0252831715210356	0.0241414690083892	0	0.00565566075084552	0	0	0	0.00127032036209212
s100a10a	1.78688790397568	0.0213850027108275	0	0.641021177490571	0.174763579265156	0.0743303747459253	0.0186428038777032	0.00448580355320499	0	0.0360874795116047	0.0886871044210085	0.0176942999209335	0.0299904030710173	0.00834624218791731	0.0609569259454843	0.0525623708763244	0.166221220158471	0	0.326531677713402	0	0.0685342102906676	0.0444365999646863	0.155799119570507	0.00245487931813272	0.154704908016274	0.0723798527443143	0.0343690716167917	0.0260677527496788	0.0318799801045343	0.133234101242341	0.0033717550013572	0.00739541040830061	0	0	0.0184731816057741	0.0301581472299081
snx27a	0.0739362982234695	0.0112172397175135	0	0.0144444588889033	0.0159827211744052	0.00802605578750857	0.102180988035203	0.111867806576115	0	0.0269609496314034	0.0301729182430173	0.0129563962090484	0.0453749568175139	0.0545171878634839	0.0484249758314239	0.0913812892381368	0	0.0796314692858045	0.0163313300235171	0.0307558903275762	0.0506770726685844	0.0218310966747878	0.0286524519338265	0.0779745514997528	0.0441006300109457	0.00870515074770306	0.014680477373062	0.0435324151415671	0.0447259195649063	0	0.00656441927208467	0.0361841331292034	0	0	0.0198000198000198	0.00407914519348541
si:ch211-39a7.1	0	0.0056780693655666	0	0	0.00231726510810505	0	0.0124956265307142	0	0	0.0572246714702188	0.0323197410310337	0.0301429393093752	0.0697771231767976	0.0137677328398978	0.0570206699928724	0	0.0160623218086174	0	0.044697191205024	0	0.0326562733734939	0.0122410390362936	0.0113347693952067	0	0.0159016311411793	0.0581280632929626	0.00554008947244498	0.00988645407494921	0	0	0.00153960676903512	0.00402052073784597	0	0	0	0
ENSAMXG00000009866	0	0	0.0146175109010088	0	0.0096634118455647	0	0	0.0296926370981332	0	0.00598533234455643	0.0151089447606729	0	0.0064344143363899	0	0	0	0	0	0	0	0.014095894087062	0.0176615223825401	0.0118196030223504	0	0	0.0164117281928936	0.0138614931877692	0.0112191263666298	0	0	0.00202557751137613	0	0	0	0	0
ENSAMXG00000009877	0.0181587730480227	0.0110080205847953	0	0.00606975132626039	0.0316872672816527	0	0	0.0722839118683051	0	0.0272880756406786	0.00300813942365252	0.0432420769512118	0.00702299962146032	0	0.086907003864588	0.0190128526884174	0	0	0	0.00492000078720013	0.0206528260350494	0.0160291172966157	0.0265656018098508	0.0184572869408155	0.0380436007665695	0	0.0155152778941424	0	0	0	0.00372606112547453	0	0	0	0.00581826983273638	0
rps27.1	42.4228679626366	29.5402962132703	41.6851563129682	51.9115258678315	41.1364006581143	60.2729509492691	22.2253304328126	24.1416602674597	32.144769569601	24.4273699224918	27.7951215257691	26.9312827034483	29.3758117510079	30.5506118109046	30.9528734745645	24.8893860631719	24.5400410616175	25.7686304451779	26.9734158053339	23.5801897199654	31.8639124919773	25.1104254827938	32.3373112948988	20.7689706997894	39.7913398070475	29.8427928556382	30.6841107720089	19.0437357688372	30.4400345107564	90.3392141222266	106.342640182514	94.2008290593317	65.6635736645631	57.1054088588693	53.4830249361096	44.2412616553608
cers2a	0.199849078953808	0.0707890262730273	0.118150987868283	0.118656104136285	0.305046751048845	0.364142468315659	0.12794657431347	0.776236283043304	0.315634077886346	0.350211636419896	0.276190944898766	0.343460823745514	0.357596950294121	0.445496137998348	0.424317606596563	0.44094510499553	0.338506330744648	0.157720571856339	0.523513151073404	0.313825924799062	0.418789992801487	0.373924136083576	0.34954138787559	0.258063901643277	0.397296572416852	0.363809340289766	0.405673289776895	0.309574136980219	0.353330287780433	0.42620882536492	0.117138812595358	0.0908544879451234	0.0528136470463968	0.071306638767988	0.225122787071993	0.139123360816089
celf3a	0.175084993171944	0.369383473236397	0.544287251156831	0.100054620550586	0.245253597117097	0.121855200023823	0.280446542826869	0.307237720380094	0	1.32055026952918	2.28814010574892	1.91624754841368	2.40137578296012	1.75212923431608	2.39186013221434	1.79322728966829	2.68628032364164	1.85711085646149	2.16778393971556	3.44903418452718	2.31308904390686	1.68387340702102	1.67153735128789	2.14155975054328	1.92288942371662	2.64655767251064	2.03498423298352	1.63328742612603	1.6549537704379	0.0228292323750889	0.111299926852194	0.0787564092645636	0.34719699335487	0	0.166970884638143	0.110823893412627
ENSAMXG00000009934	0.0701281943392522	0.0634261175892244	0.0409425653042203	0	0.0264639698120963	0.140554561293153	0.0508750508750509	0.0984652728446848	0	0.0818884003322568	0.0510796741418929	0.0608517516268794	0.035849089073576	0.104736689704949	0.224290240667935	0.1809565938779	0.0606283201856643	0.00893801220396186	0.0264606265876376	0.128494510736007	0.0528445096797537	0.0732323347307293	0.0929440817850602	0.0954053762117252	0.0470616833437153	0.0606706867901567	0.0528848384589922	0.0391298820920051	0.0474508139048482	0.00823896287935275	0.00300976745437428	0	0	0	0.00363970952206246	0.00947930958748856
ENSAMXG00000009939	0	0.00124480201797345	0.127301288353962	0	0.0112838841758588	0	0.0884642604387827	0	0	0.0221522231197504	0	0	0	0.0169672125584521	0	0.0490773458971339	0	0	0	0.0124938123519034	0.00244648580322029	0.0187087714491231	0.00914224909878818	0.0327713287999321	0.00560035842293907	0.00589694962589751	0	0.0223378828154667	0	0	0	0.00388613620907413	0	0	0	0.0104339836069716
ENSAMXG00000009949	0.0743284425218154	0	0	0.00192075797719599	0.00225361447058166	0	0	0.00367565842988369	0	0.0145905241956767	0	0	0.0334387769432945	0.0165957475056591	0	0	0.0220567962503446	0	0	0.00737612716443231	0.0244457883783506	0.0144068116292864	0.0163159054128443	0.0250869967792257	0.0399415698091168	0.0138226116160828	0.0181950533974067	0.0298887502481053	0	0	0	0	0	0	0	0
mrps21	0.328031611058661	0.324832942679502	1.36968123148045	0.270709240954884	0.893347541834551	0.427262183463654	1.33490421245938	0.557191728760272	0.670085742630386	1.3482872838619	1.44302787064272	1.25094987605397	1.45425735797712	1.79623104826745	1.33186074292379	1.25841795953236	1.33197426911724	1.3269460672425	0.989927793778447	1.09007468082048	1.36918129414545	1.21178297273499	1.55259324092045	1.00768077361056	1.28556790002825	1.4381680659176	1.53665847025479	1.20281309519795	0.670147276735064	0.350749170160683	0.299618095586801	0.319983216494726	0.501913426376037	0.466427120717369	0.430882969330079	0.596853096266735
crabp2b	0.125852651715372	0	0	0.248945583365231	0.988197272168225	0.0590412583178626	0	0.0322777498957997	0.235493594574228	0.00739891237476499	0.222453332467168	0.0383009385602465	0.0278575587306982	0.00682372143931391	0.233112245565577	0	0	0	0	0.289216609834175	0.0324193232618301	0.00523152096008873	0.0275718823310025	0.0487504744469315	0.0114712506938221	0.0365385805463092	0.0713139116968822	0	0.0105123288592862	0	0.00972113764110472	0.0122490476365463	0	0.0340899872934058	0.00718192682478397	0.0193454043253767
scamp3	0.596001813633443	0.153833118386633	0.483392546859317	0.360056721705189	0.652564504372363	0.435822983330037	1.87597140547662	1.07183007750318	0.586761832306862	0.857156775382638	0.955673951338956	0.819898484282211	1.00104265755628	1.11839433607877	1.08966042410115	0.687533806246085	0.550473733708871	0.922292472544204	0.735218229235903	0.45557880936346	0.874411728978186	0.829755806720956	0.881557211851281	0.952632393358131	0.876070802208857	0.782837062962903	1.17391198146174	0.870456874027593	0.291923915992007	1.22237520553355	0.0805235020734923	0.188383791653593	0.891957971181776	0.374833600560349	0.41279377935137	0.739219866195693
si:ch211-81a5.1	0.0680141381157434	0.0107825546891174	0.350738606891205	0.0250267049923412	0.0490910895123064	0.023916464572541	0.00574990225166172	0.0404342926255087	0	0.039606962649021	0.0890114310959498	0.0816376974495081	0.0749431397842055	0.055327688848569	0.0787413623741025	0.155080932109361	0.0522261391826609	0.0387763727805374	0	0.1074248132099	0.0633678852555049	0.0666152328610184	0.0315406166803041	0.0490138392156912	0.0624599900488316	0.0032991497431282	0.101114492604217	0.0131172961324893	0.0790473048876193	0.0193500324113043	0.00326912132739421	0.0247818248624628	0	0	0.0072959256632726	0.00669714735709189
ash1l	0.0652724471945902	0.10371267797948	0.261638963139499	0.0449986959738764	0.231481215568804	0.249047298447151	0.317507122760166	0.24357177890858	0	0.310719398964282	0.340188151277421	0.188810546853112	0.225289451328792	0.46705158428231	0.329890812268743	0.178626132834774	0.213853507478997	0.242784447981243	0.207321156548058	0.287152685607521	0.287978685066714	0.251034945363787	0.220573718121142	0.336816492036106	0.278502200556157	0.32161243827402	0.184326716643676	0.109177925599745	0.109424942995793	0.05711691895876	0.0432146828883686	0.0245069835934983	0.0429138504452312	0.132068992841861	0.0301418130307281	0.0563332654080753
si:ch211-81a5.5	0	0	0.046902364529448	0	0	0	0	0	0	0	0	0	0	0	0	0	0	0	0	0.013615816132019	0	0	0	0	0	0	0	0	0	0	0	0	0	0	0	0
ENSAMXG00000010022	0	0	0.0648126547852115	0	0.0156220965009174	0.00931890022067156	0	0.0115551364892722	0	0.0015066526246642	0.0050641860257838	0	0	0	0	0	0	0	0	0.0300418577060205	0.00841551933490216	0.00596567944614632	0.00259129387449224	0	0	0.00593988244972632	0	0	0	0	0	0.000867441118096904	0	0	0	0
setdb1a	0.119769653014027	0.0403467591649191	0.0939673070638838	0.0525563696682386	0.0976323088961228	0.070927128825088	0.108076332520973	0.0634318533329814	0	0.168460729469926	0.147302773076803	0.126546540615922	0.0637754354030975	0.243391451811057	0.121122340879632	0.0688962034690806	0.0968637242567906	0.0624968751562422	0.0496031746031746	0.094026407962598	0.130444489996549	0.126740980214958	0.0984473772826615	0.0491259218368994	0.105419865306221	0.125457201174361	0.180853218417212	0.0221068849707429	0.047695830355821	0.0873222756618326	0.0111594389294745	0.0485031013810851	0.0600593038996114	0	0.0683848757781736	0.0636085700575497
clk2a	0.13035659586417	0.053596447531071	0.0830402599200203	0.0421744245844681	0.0309348347480129	0	0	0.0265828233426571	0	0.0951525757667589	0.0233491672737025	0.0753099231313102	0.0252550762703303	0.0170796526681833	0.152857725362383	0.150794640653008	0.128781252136334	0.0636304681069311	0.118371212121212	0.0615084676095856	0.0592528472232419	0.0502529079504901	0.0969979141634357	0.052094675965044	0.0894849923853391	0.09084900573911	0.0497734863207635	0.0519548598527082	0	0.0917302415270217	0.0140578908774096	0.00964503187027211	0.137117784176608	0	0.00815590169202337	0.0203500466750529
si:ch211-81a5.8	0	0	0	0	0.00523284046953231	0	0	0	0	0	0	0	0	0	0	0	0	0	0	0	0.00157554799922735	0	0	0	0	0	0	0	0	0	0	0	0	0	0	0
ENSAMXG00000010054	0	0.00799396295917323	0	0	0.0110022764084014	0	0	0.00912472032732197	0	0.0163828588155987	0.0570653622770799	0.0184808722971724	0.0411312001344657	0.0253174812144289	0.0338879663831373	0.0251155314446454	0.0319974402047836	0.0582445104548896	0.032569046378322	0.0381755430035098	0.0394549396980621	0.0301931236562571	0.0293571650639833	0.0197404899681567	0.0257619302831628	0.00490786465679793	0.0994229664460343	0.0221436606632024	0	0	0	0	0	0	0	0
ndufv1	0.644918050784539	0.720923007892731	1.34892084590232	0.458969899322075	1.03273012923764	1.05604327825526	2.07932070140491	1.82125406706682	1.29508720178044	2.46377439366012	2.36977140163696	2.34651808256113	2.07118695644152	2.70892971398615	1.98348080922835	2.10552006243832	1.71681756526096	2.75382798193011	2.51007541135313	2.07343659533959	2.2087656213662	2.53211724489796	2.50314765759925	2.68333707469749	2.01852139556884	1.88318123602317	2.24652387567278	2.21808965957236	1.32384062808344	0.491238645034759	0.231552425715788	0.466229799762851	0.879477357292609	0.706129996973594	0.492986317088891	0.603705191305977
kmt2ba	0.0128846386760776	0.0563674175675377	0.161761990824983	0.0123509395977299	0.0506832933941434	0	0.0169376693766938	0.0791896118327797	0	0.0627909077925807	0.0484633592882935	0.0863514945215505	0.153134100135195	0.0199792216095261	0.0323018282834808	0.0948450756803626	0	0.0175566112931147	0	0.0894422601612185	0.061988189237587	0.07136853103337	0.11031633621429	0.0128772264951901	0.0471648760901494	0.00583714454791462	0.0832878173784517	0.0216451173642429	0.0127405414220483	0.0295803580000025	0.0199520631601979	0	0.0467901927755942	0.051893866663899	0.0297404365154562	0.0273609488647183
ENSAMXG00000010124	0	0	0	0	0	0	0	0	0	0	0	0	0	0	0	0	0	0	0	0	0	0.00225986147049186	0	0.00500380289019655	0	0	0	0	0	0	0	0	0	0	0	0
ENSAMXG00000010135	0	0	0	0	0	0	0	0	0	0	0	0	0	0	0	0	0	0	0	0	0	0	0	0	0	0	0	0	0	0	0	0	0	0	0	0
slc27a4	0	0	0	0.0133446495961909	0.00136411653265586	0	0.0711227363526214	0	0	0.00689288296684813	0	0.0342974202761821	0.0123437436621471	0	0	0.0642814326526448	0	0	0	0.0411720900664173	0.016892291233853	0.0232165616437176	0.0132985632931759	0.00957744320576179	0.00501002004008016	0.0349621016518297	0.043450503299412	0.0209702735165838	0	0	0	0.00158272675330513	0	0	0	0
swi5	0	0.0281794426217267	0	0	0.00500287105097536	0	0	0	0	0	0.023927550237073	0	0	0.0404602761009241	0	0	0	0.00882492582649843	0	0.0074111404262888	0.00530916515304766	0.00490509046036714	0.00109183536432908	0	0.0892573861739961	0	0	0	0	0	0.0122055191791877	0.00845429609768845	0	0	0	0.0109104585998971
fam163b	0	0	0	0	0	0	0	0	0	0.00457698301005068	0.0117282517164296	0.00618429189857761	0.0385626230698697	0	0	0	0	0	0	0.00988094595001512	0.00283249647930542	0.010077370792251	0.00250483809478007	0.0198838781515947	0	0.0240100771079696	0	0.0120557457684332	0	0	0	0	0	0	0	0
dbh	0.041559650566458	0.0134922843779787	0	0	0	0	0.0683564489774278	0	0	0.130062443537272	0.0815887130397941	0.0273646858942852	0.20411035256913	0.012490039193743	0.061112700633044	0.111120631567429	0.0380191996958464	0.269774765690214	0.169209415871054	0.0133305258732947	0.0540814664657978	0.0495912349829548	0.0584790256294659	0.21401568262485	0.0989853945813253	0.0493454810862059	0.0236279821466967	0.103656407804433	0	0	0.0505416804461865	0.0108986019585511	0	0	0	0.00467668881078818
sardh	0	0	0	0	0.0018762049141943	0	0	0.0150094033912246	0	0.0113672514677149	0	0.0112220850634048	0	0.0183962854220476	0.0140388314076736	0	0	0	0	0.0266726429309982	0.0173403406548976	0	0.00461811854156122	0.019325912183055	0	0.00255755587684141	0	0	0	0	0.0060467205913209	0.000871491592720605	0	0	0	0
cercam	0	0	0	0	0	0	0	0	0	0	0	0	0	0	0	0	0	0	0	0	0	0	0	0	0	0	0	0	0	0	0	0	0	0	0	0
ENSAMXG00000026855	0	0	0	0	0	0	0.0054961966319307	0.0870373904627234	0	0	0	0	0	0	0	0	0	0	0	0	0	0	0	0	0	0	0.00727402866258254	0	0	0	0	0	0	0	0	0
sh2d3ca	0.0289799632534066	0.00418881853535447	0	0	0.0964031181155537	0.00802605578750857	0	0.0222274086175663	0	0.0998363386418441	0.121956866337659	0.0473911914949148	0.105980369243142	0.0680242542655872	0.0728556102332947	0.0377400484938478	0.153153153776838	0	0.122179476964697	0.139352779558961	0.0774179980101703	0.103977086539117	0.119609594429229	0.120406610983472	0.0769822199191858	0.0501990152664742	0.0682211889866672	0.0499105125389032	0	0.0403639211127526	0.097970681448774	0.0647590499273892	0.193057693764139	0.134369425775887	0.121532965937019	0.0468615365319752
strbp	0	0	0	0	0.00960009830500664	0	0	0	0	0.0178141057666461	0.00984977128831068	0	0	0	0	0	0	0	0	0.00579683261066153	0.0103193463597736	0.0125164589664617	0.0208956510146589	0.0506553075227555	0	0	0.0209484762276202	0	0	0	0.0127013631841694	0.029218196887459	0	0	0.0100291372111821	0
rabgap1	0.035938128917256	0.0643441883754799	0.270988436072379	0.00901312581512457	0.167413802765996	0.0341931495790404	0.196739143970063	0.158829982097473	0	0.125417567686138	0.202903444967969	0.0777151025965248	0.0307897342989053	0.146352691900349	0.0555741527296546	0.202532400130097	0.103119259497836	0.0759379856557262	0.250401566333464	0.160832342567274	0.16131914826327	0.129309339606389	0.187828484760922	0.233376710740126	0.120567553129753	0.154996034424999	0.211023055695811	0.036483291778905	0.0953273491162768	0.0273545422217359	0.00870816744173179	0.00569395604473107	0	0	0.0196275446855589	0.0210154982519128
rc3h2	0	0	0.0132877828138475	0	0.00285586414510118	0	0	0	0	0.0256634195923734	0.00900909017198353	0.0117000117000117	0	0.0216763632264833	0	0	0	0	0	0.0123661774171849	0.0124739693128299	0.0236077769284989	0	0.00925000925000925	0	0	0	0	0	0	0.0128304704653481	0.0059150947302421	0	0	0	0.00181362960786607
si:ch211-243g18.2	0	0	14.4711951404807	0.0445157304650703	0.00550204653997647	0.701657481396725	0	0	0	0.00554246470498708	0	0	0.0119290602644196	0	0	0	0	0.0540642824318114	0.0112349451734676	0.0049669573164523	0.0175702110911505	0.0175595298407886	0	0	0	0	0	0.011424458623467	0.0259896872920825	0	0.0138541023130124	0	0	0	0	0.0130987655554006
gls2b	0	0	0.0458742811342998	0.0226555883669003	0.0182187847945066	0	0	0	0	0	0	0.0198965380023876	0	0.0127970188064988	0	0	0	0	0	0	0.00211004385093131	0	0.00741241490547688	0	0	0	0	0	0	0	0	0	0	0	0.00422244516732706	0
rdh5	0	0.00675936002379295	0	0.876118136897044	0.0018005472583337	0.286339262907419	0	0	0	0	0.0661513896912486	0	0	0	0	0	0	0	0	0.00627860690270043	0.00346412827118859	0	0	0	0	0	0	0	0	0.0149932230631754	0	0	0	0	0	0
bloc1s1	0.376445394412011	0.342403959088324	1.45125450819735	0.275142494772572	0.450548363554641	0.601238088772123	0.657338116516821	1.81531121217967	1.11054410831989	1.28813513212009	0.78252279285595	0.898722932302077	0.585305575785555	0.887070058410997	0.680801182296027	0.820508312303405	0.845055291059597	0.745331780412125	0.620172321911407	0.486898173860909	0.700267582961768	0.990203486364069	1.024171970877	1.03061141392903	0.675096563288386	0.549345105859847	0.495699137689514	0.533607142540135	0.0942460097950897	0.372309051402656	0.221950378636291	0.207234004441049	0.524933082250503	0.277461411606636	0.509996506943717	0.360271422917702
tbc1d20	0.0842348974909334	0.0864034849431319	0.677025822945093	0.0577376253680306	0.218776508248553	0.0489526412845612	0.504474962869284	0.420100969726055	0.0860170657858519	0.548211026938966	0.393861354529817	0.444850471275044	0.391880028031081	0.483020332637206	0.563304991271415	0.615164399526553	0.140435071552451	0.463322975736787	0.335792173607202	0.341356410763797	0.436336311441291	0.463220855807042	0.430711482657056	0.584668325758979	0.502880871171688	0.416603358272309	0.322998813146335	0.316733825714025	0.0386414332493504	0.0481271342945998	0.0343858254769783	0.0303826789125887	0.0982431570593588	0	0.0485613331152049	0.0627387402648196
rbck1	0	0.0110228790878347	0	0	0.00187904793902264	0	0	0	0	0.00278298892453898	0	0	0	0	0	0	0	0	0	0.00616294835449279	0.00388188209171335	0	0	0.00625578660260741	0	0	0.00687203514633655	0	0	0	0.0198800543504892	0	0	0	0.0714902165348186	0.0889797595669981
HTD2	0.209788295727129	0.439038417890872	0.116593544646487	0.0667420859191392	0.122588408114376	0.0721804910713094	0.21545672710481	0.12322167981051	0.137121544537078	0.15497333139054	0.137753711594672	0.11821777894163	0.0308503411611474	0.0891243497296588	0.0848692700060093	0.0689965665521522	0.167172213929278	0.134588338284122	0.163390206534177	0.048389728078857	0.13396713914056	0.116222276195218	0.262064625342112	0.111691533772247	0.108480831529435	0.0804260872812286	0.120653438970203	0.0978218538087832	0.144205173806454	0.108831450813193	0.103630676550177	0.172371947846394	0.085755938598748	0.144950340419745	0.107181169657726	0.121901329414016
pxk	0.0712348442890518	0.0501422640624538	0.304724884051243	0.0585242882518323	0.174708897549355	0.153762008120745	0.40944785182188	0.166491286443569	0.127551020408163	0.471806065137571	0.390134508356358	0.306928640605513	0.313008819555218	0.40806350300079	0.524131709851708	0.265467288578107	0.35048827804884	0.166008498123524	0.160095204622566	0.413489555406526	0.374519441053201	0.427224087820534	0.312296013594772	0.350495302200143	0.373039392480583	0.273944524346783	0.398302831109629	0.348720504596707	0.0759357314418532	1.22908467668626	0.0668622746515301	0.107915169341869	0.433973173218183	0	0.0460278776885027	0.17480420656938
pdhb	0.51794263004078	0.390266090940638	1.33909850620063	0.194328340887525	0.905682241918929	0.305592729980317	1.1441199826247	0.998076784863154	0.484411242972891	1.76162508408387	1.73981981412372	1.65249257197375	1.67158178052197	2.05198631988218	1.63236464680981	1.83996550664999	2.52984060211337	1.41882817371571	1.85164139360577	1.43830022695771	1.86438514782795	1.92330366389853	1.97016605735956	2.25000989308519	1.80038922741224	1.82582954829015	1.78331472155454	1.51477135023925	0.880263543316739	0.205096795616415	0.160086468682691	0.18012793931747	0.27212823091073	0.156817463782694	0.317989719518832	0.451608271653033
kctd6a	0	0.024419536072156	0.0535337637447938	0.0193951806855033	0.0371735813507358	0	0.0700673709017594	0.0212722443714262	0	0.0413332810755152	0.0718734185637503	0.0330686080385046	0.0626606664801685	0.0604183999356768	0.0898311174991017	0.0145891690009337	0	0.00893801220396186	0.063414306039436	0.0312609791589054	0.0663781738235363	0.0231083572610669	0.0767002668665625	0.0344204201297242	0.0389079121870864	0.0323668322602389	0.0727694897254444	0.0110506911743146	0	0	0	0.0118400644099504	0	0	0	0.00525932412425679
si:dkeyp-87e7.4	0	0	0	0	0.00384872064676981	0	0	0	0	0.00507931687275391	0	0	0.0101662383291584	0	0	0	0	0	0	0.00795219142515198	0.0106276974264501	0	0	0	0	0.0222081455057257	0	0	0	0	0.00665102149449074	0	0	0	0	0.00994043618704
stab1	0.184494420220038	0.0225826411753813	0.0545088882120601	0.0254735916154621	0.0351199632363166	0	0	0.0287859890148363	0	0.0166231176811638	0.00452182594949301	0.00762311327946333	0	0	0	0	0	0	0	0	0.019019596310872	0.00926556936075896	0.00739357536588982	0.00976252210389536	0.00285779606767261	0.00631011170159734	0	0	0	33.3093668580035	0.00290572576167063	0.0229020314710423	0.0352453960701384	0	0.0157762207809043	0.00949125831466308
nisch	0	0.0461343397157032	0.067196920254639	0.0310219629733413	0.0543913774359044	0.020483854992701	0.0857245333145275	0.0407856266996117	0	0.0771363573714509	0.130958927963767	0.0458263113956492	0.0905074364437923	0.0815963336461781	0.225878720284947	0.03846713311421	0.10761668323743	0.114598732538018	0	0.0840837484167164	0.0492041629311283	0.111195541503782	0.132745129802002	0.0900893393866422	0.0388768117107464	0.0315983964283594	0.0296157988117154	0.0547285857038255	0	0.0321954391940838	0.00701331536077354	0.00936939532252534	0.0411243394402977	0	0.0535667439480504	0.0103320463905931
ENSAMXG00000005064	0.266648186969667	0.376472774387182	0.849205709163016	0.386384231296171	0.752398989757523	0.282979905028062	1.95687364497537	1.61207258065052	0	1.46326248960535	1.17976732581871	0.770158215475126	0.705887309771224	1.17273697550658	0.669132467072066	0.686775528266505	1.24487590290094	1.14826841301983	0.925218489999565	0.668935909190887	0.837592597862076	0.955582807251966	1.29430531195653	1.38909067462799	0.771562939616327	0.744175073398183	0.713999922948347	0.723555762779045	0.151327988356975	0.420218179335704	0.23436291342053	0.209752908613	0.595042607732306	0.175636153403098	0.461388953574148	0.140868613724855
nol8	0.027369965294884	0.0328090866336857	0.028802672888044	0.00947863853671627	0.0858516335336251	0.0124577992051924	0.0360672173312201	0.0324246076474157	0.299616490891659	0.0408581186271604	0.0669751814171723	0.0208005517768947	0.0574736223813581	0.0102315188075779	0.0394379326923446	0.0605186806927609	0.0437445319335083	0	0.0171892189218922	0.038390797695652	0.0428907991625804	0.0476633454932317	0.0586279230484545	0.0241403337083038	0.0583209695820616	0.02050559487912	0.0325089916844359	0.0123633669531109	0.131357713324926	0.071643142853523	0.00457063843834016	0.0272834615786325	0	0.0124002400686477	0.0256644475950207	0.037184616062919
cenpp	0	0	0	0.0101739232174015	0.0388246011966355	0	0.0195618153364632	0	0	0.00288317327183962	0	0.00652017995696681	0	0	0	0	0	0	0	0.0141934568164076	0.00418003464672901	0	0.0145795867782609	0	0	0	0	0	0	0	0.0130884428384401	0.00897167547173976	0	0	0.031575433594111	0.00399904832840967
ogn	0	0	0	0	0	0	0	0	0	0	0.00672256253327668	0	0	0	0	0	0	0	0	0	0	0.00145884985736096	0	0.00487814396378466	0	0	0	0	0	0	0	0	0	0	0	0.012475283344873
omd	0	0	0	0	0.0139236196119185	0	0	0	0	0	0	0	0	0	0	0	0	0	0	0	0	0	0	0	0	0	0	0	0	0.0415464994153517	0	0	0	0	0	0
aspn	0	0	0	0	0	0	0	0	0	0	0	0	0	0	0	0	0	0	0	0	0	0	0	0	0	0	0	0	0	0	0	0	0	0	0	0
ecm2	0.0350265150719094	0.00464084931255099	0	0.113168124554679	0.00982163903512218	0	0	0	0	0.0449848903472363	0	0	0	0	0	0	0	0	0	0.0062578646186467	0.0120840856628711	0.0232773073679584	0.0693799504694652	0	0	0.0168320698059599	0	0.0133048609309411	0	0.213483137542566	0.00489815271068669	0	0	0	0	0
ippk	0.465860053576906	0.0549517601109345	0.742585549074014	0.156340694947209	0.390505341922659	0.171716174060592	0.176066643732814	0.240461448152259	0	0.214846021372497	0.17974002374604	0.18504268091198	0.152826340148626	0.13345627624828	0.0594723639144583	0.058187034503724	0.305689170174212	0.216262208712701	0.175995696575437	0.205858760105077	0.183093906322754	0.160050745258726	0.138680580915087	0.157821151597208	0.236723948236899	0.117140036940222	0.136257592387295	0.152872662940651	0.114631016675519	0.0144793654562882	0.0290817712380041	0.0290494852517403	0.0723986567569766	0.0635919040305105	0.163289841272747	0.245601326713393
si:dkey-42i9.4	0.0365545174072612	0.152023015227019	0.495846598214499	0.0844652605854028	0.669551898389071	0.236890255164396	0.920052303644671	0.330395982683261	0	0.427738765729128	0.498437285946983	0.438766105193745	0.380163300463601	0.577053842798935	0.478044422831004	0.603148186641496	0.914553902874188	0.408447814645863	0.474486772332784	0.581640405456995	0.574262803855888	0.266623048385746	0.951423313424229	0.375452708245744	0.35049019104213	0.527886274933848	0.523047735342078	0.354874229625212	0.354447626377997	0.0487930710085045	0.344484196141983	0.408157364625825	0.241347517128555	0.0548524810438707	0.114769635204576	0.110463671196088
atrip	0.186774336699661	0.0526383427797946	0.0953955785958491	0.0018366586037354	0.0439642455252113	0.0397125729544287	0.0405087025803602	0.0443676532046079	0.0830233793836344	0.0665809656138946	0.0876319048401746	0.0339506369104491	0.024357687773415	0.0336512235005563	0.0553051145361009	0.0902662962928853	0.187184612597667	0.201665032266395	0.0908233240772902	0.0526140938473663	0.0740822375223606	0.0487981985863236	0.111493804496245	0.100914580821696	0.0515760740799547	0.0669160882384256	0.0264590365021182	0.0701331158229555	0.0105123288592862	0.088476610036865	0.108065366889818	0.114837060168404	0.14684181350848	0.0354226811427357	0.258036715929057	0.230420230878416
si:dkey-42i9.6	1.78455127001206	0.70423988719916	0.44945002658799	1.06758226261343	0.626907243586915	0.758237735395262	0.767786758892817	0.878447420997078	0.279323725604861	0.314802915936011	0.657628052476207	0.330338943949847	0.975323674614623	0.539518703058759	0.662699096278776	0.36605757273623	1.20395225456017	1.08828024347981	0.620002979994149	0.352175307843687	0.817142843419564	0.420536107399377	0.514032132096702	0.701453432742234	0.59815881751549	0.940379228337535	0.915307026670123	0.506786969342429	0.946924466059056	2.9388505603453	1.51092899740409	2.76692026483378	2.94648621104462	4.59564394108665	3.77700985454359	7.04907931405337
nuf2	0	0.0172420210053385	0.0215488912018032	0.0140597737220017	0.0443936828690998	0	0.022063365987115	0.072994374562081	0	0.050630054292715	0.0332797722505284	0.0187605535772491	0.0222925829617822	0.0417928816364293	0.116769462370381	0.0372680315687584	0.111066425361761	0.0286642187423861	0.0846883468834689	0.0331309506289567	0.0617193390477903	0.0360969052831629	0.0356573947707069	0.0622329144035905	0.0492560065047745	0.0577443554923947	0.073506723731918	0.00950990694556054	0.0180343951985226	0.0229884000533331	0.0100275072522766	0.0225890783513356	0	0	0.00571160831827632	0.0186757160460637
rab43	0.190225292614351	0.0979642984827076	0.18182943183806	0.0802579289213776	0.218191346437201	0.154911793239764	0.0630107415502378	0.0587377363787973	0	0.123556071415703	0.0576768165729565	0.0370933761033522	0	0.10175369567031	0.0477787084613377	0.0224376234069287	0.0501193673599159	0.0749031359157624	0.0323498964803313	0.112862104617149	0.0552436013783472	0.0514355691125297	0.0843515322012934	0.0586242180504146	0.041862558668582	0.0238438664422425	0.0403418197438091	0.0189245136814374	0.0224739302409205	0.213817591730645	0.0240561854317184	0.0532117543802362	0.301501829985658	0.609457466583121	0.143407868189296	0.528349668759243
zgc:77375	0.201196804040633	0.120112103704937	0.0930279896723601	0.00892711442608748	0.228197182844722	0.096454723417447	0.287248214086499	0.0285858587354967	0	0.160670169520764	0.255258328320596	0.180804858204985	0.261510574878838	0.163409736024416	0.175330142257385	0.240104252595507	0.169043719842742	0.420898934713603	0.219757132989552	0.229139125523235	0.205938423912268	0.24204613899824	0.130890504490946	0.182861918967813	0.32489747745876	0.187696102813017	0.152211454947568	0.205435133499552	0.0708021692729696	0.0442288578893881	0.00918233073642132	0.0527613448295531	0.171802741640956	0.278024179741938	0.0308308328392799	0.199223225722838
isy1	0.155209500175631	0.128455145112574	0.396138736724362	0.129951509426517	0.252103286147752	0.500780744089227	0.20418072446496	0.425806428194239	0.167291220556745	0.378556682190861	0.225286068793287	0.349375795507154	0.222165935732981	0.285904326979058	0.216365974492257	0.119705914197627	0.127915145803229	0.229435801826839	0.290127196740684	0.251945057356011	0.255414971386737	0.353000841127326	0.400800124042996	0.326719753802222	0.250873909361701	0.17182364857661	0.262197572444304	0.188834817016249	0.196129643906517	0.164655308477181	0.236156103551053	0.156668130107429	0.2923070901604	0.0757241710332295	0.449546894256109	0.264933542840092
cnbpb	0.868686251111977	1.36882149236901	2.59237716119439	0.913789639128083	1.98084035529224	3.63513172564451	2.00757047111342	2.16376783690953	2.1815100888062	2.23234276416307	1.67120460134569	1.37541381802661	1.17328348874576	1.96679697671214	1.7171909051885	1.47268985089939	1.26132195521972	2.23190313230119	1.21669970189703	1.46386381654949	1.57703752886196	1.50310473396072	2.00156830533647	2.04824524432787	1.35109020049572	1.06097824130873	1.43534555119922	1.0430544118602	0.734587234152025	0.830502450485516	0.801001313326966	0.9546062944498	1.43028341054766	0.797400352432964	0.868105769113697	1.05691573814863
raf1b	0	0	0	0	0	0	0	0	0	0	0	0	0.0478649824574839	0	0	0	0	0	0	0	0	0	0	0	0.0150240384615385	0	0	0	0	0	0	0	0	0	0	0
mkrn2	0.0944498586344633	0.224853897771839	0.572380150030266	0.202744944608493	0.274850908675643	0.278349639706876	0.378319991735108	0.3555125751798	0.151772705196697	0.751209238682509	0.712444982387515	0.650865817463676	0.735423318756683	0.900009239188235	0.705039013324236	0.650236673666279	0.62611315040446	0.688083472846578	0.446369929307082	0.478885687128	0.74454530291058	0.855898530671219	0.735693117794252	0.834229439160806	0.504243402191723	0.63335386062412	0.587755128949221	0.723912837061537	0.268342757371528	0.0655350934094101	0.0795101283037445	0.101112137876604	0.0342909069087605	0	0.172346091642006	0.116821505416499
mkrn2os.1	0	0	0.0480371768878276	0.0533569481298526	0.0823376103777148	0	0.0188196326407708	0.00541093918753666	0	0.0607813345592239	0.082565588694693	0.0342659684204511	0.0945099824451822	0.0479013364285151	0.104791566724748	0.0542527966742921	0.0187846341692496	0.0265494244084788	0.182708848279262	0.0503549275112281	0.0683337735011328	0.0760186268462099	0.03871264817428	0.0164595548355281	0.0415779818256429	0.0162784058535255	0.0487078527163423	0.035139282385758	0.0105123288592862	0.0551077870265853	0.00737109084816138	0.00893238300190232	0.085755938598748	0	0.0148099266531003	0.0355202209967662
mkrn2os.2	0	0	0	0	0	0	0	0	0	0	0	0	0	0	0	0	0	0	0	0	0	0	0	0.00274086742972416	0	0	0	0	0	0	0	0	0	0	0	0
tsen2	0	0.016646029867025	0.198458397264533	0.00678420988717181	0.105014178955656	0.0674072080909594	0.147137989097905	0.0635830200197258	1.23481616716677	0.248034971995412	0.110463631314495	0.13307093238987	0.221429606600349	0.124829532200271	0.263598446885374	0.215333704341697	0.0942445612754341	0.110824373050243	0.0438749063849473	0.12549988579474	0.125978661190132	0.118659935873169	0.0773501630879947	0.106708683546365	0.210580538102134	0.110806378942208	0.0807743422846762	0.0508247031646109	0.0623187707309619	0.0353043766835775	0.0392396183045732	0	0	0	0.0374657399625287	0.0265949258315575
PPARG	0.598857784696407	0.175462605973616	0.0176981738971411	0.0302862748138988	0.0191679556367687	0	0.0116664333379999	0.0410613021534009	0	0.0237144829261283	0.00381144477769177	0.0174003828084218	0	0.00925096765121632	0	0	0	0	0.0312812812812813	0.0192859260221826	0.00962227624424582	0.0101846475775302	0.00771645433535711	0	0.0516160258719944	0.013265237926337	0.0144222977599451	0.00819705012136812	0.063073973155717	0.0128890893858349	0.185347152589606	0.460475342458052	0.636901695235709	0.132068992841861	1.46785032417083	7.06987046709796
syn2b	0.28563769934613	0.377990297064817	0.155726823869638	0.0362729134780211	0.140095727033677	0.091990022260828	0.136902251930333	0.193857659276797	0	1.39787566208617	0.877529947205868	1.395502696589	1.33872924773814	1.70453083872724	0.997673756953536	1.23735122133137	1.67826685980105	1.36847098397121	1.47882197876535	0.492169256548356	1.39038437386528	1.84595980309304	1.20632898075232	3.33266290851109	1.50869190514208	1.46420498055601	1.16943227105741	1.28308080574815	0.232246548157677	0.0696600819953757	0.0605474267258526	0.0805568098574558	0.152290127677211	0.0728395781131636	0.0928587761353453	0.115258005434101
timp4.1	0.523073780856712	0.0758165027107983	0.0576176356497817	3.46081666209691	3.99279384033487	0.826769386023402	20.1028039754189	0.0988991800328172	0.485248447204969	0.035142578182724	0.353637085313009	0.0821352708449275	0.219310842719196	0.187879217881114	0	0.130789918949567	0.201990230178747	0.154580508981779	0	0.141981834518644	0.208608504228055	0.123971904336543	0.166919130416294	0.101099373685407	0.0945044060155332	0.204449794235405	0.311853127921779	0.111020437379423	0.08440662825201	0.13837527868834	0.0189685315213865	0.0124232669384551	0.109782950414202	0	0.0478943789053774	0.0683954206026724
ENSAMXG00000005974	0	0	0	0	0	0	0	0	0	0.00112869212123237	0	0	0	0	0	0	0	0	0	0	0	0	0	0	0	0	0	0	0	0	0	0	0	0	0	0
timeless	0.0711570200900044	0.115308757233686	0.421136276516367	0.285151839519617	0.249278137748926	0.264944034018127	0.293915780400042	0.487682279143004	1.46433901140396	0.441608943780125	0.392026584113269	0.371412812081246	0.359129586610779	0.58743093614426	0.475539741994569	0.28347240940795	0.490574388816782	0.358003599491099	0.190999112669465	0.396377647136356	0.43078657470539	0.464796777429095	0.350580113146525	0.409429598918293	0.305512833118874	0.442657749820676	0.379621455413182	0.255794703553359	0.39561175782973	0.251578080595237	0.148224935375558	0.119854857785049	0.0696226903891755	0.163213933043614	0.115614406648185	0.207071846785756
ENSAMXG00000006012	0	0	0	0	0.0241414148999899	0	0	0.0256008863488776	0	0	0	0.0255558395093279	0	0	0	0	0	0	0	0	0	0.00240753558638539	0	0	0	0	0	0	0	0.0228639889887029	0	0	0	0	0	0
ENSAMXG00000006031	0	0	0	0.184782563735015	0.0194935746104754	0	0	0	0	0	0	0	0	0	0	0	0	0	0	0	0	0	0	0	0	0	0	0	0	0.0754420906512161	0.00783437504406836	0.00710641140436902	0	0	0	0.779832356319684
pmela	0	0	0	3.0240657695141	0.101132992517856	0	0	0	0	0.00372912598423288	0.0954619003600505	0	0	0	0	0	0	0	0	0	0	0.0131502535500561	0	0	0.046223289814679	0	0	0	0	0	0	0	0	0	0	0.00482955300072202
tcf12	0	0	0	0	0.000783801764619941	0	0	0.0155034433147602	0	0	0	0.00806646769379689	0	0	0	0	0	0	0	0.00909652360905314	0.00798941973674432	0	0	0.00574356146759483	0	0	0.0066312865425334	0	0	0	0	0	0	0	0	0
ENSAMXG00000012207	0.281521190911958	0	0.00641062625407876	0.0170424997110501	0.0142132398449102	0.0818938704284417	0	0	0	0	0	0	0	0	0	0	0	0	0	0	0	0	0	0	0	0	0	0	0	0.119294666532563	0	0	0	0	0	0
ENSAMXG00000012217	0	0	0	0	0	0.0290897243457721	0	0	0	0	0	0	0	0	0	0	0	0	0	0	0	0	0	0	0	0	0	0	0	0.0390558595230403	0	0	0	0	0	0
myzap	0	0.0030540953586302	0.0992859382931607	0.00237296734583365	0.0166094922120101	0	0.0054961966319307	0.0124105355518407	0	0.0211259897430439	0.0714726949869887	0.0263797426380979	0.0307933714621815	0.00922447955486352	0.198159539714579	0.160376233647767	0.0472310780493565	0.0703068953249984	0	0.0267844143623455	0.0178768089813671	0.0448716487487671	0.00676324495927956	0.0133904026380022	0.0137382508121431	0.0135273555282652	0	0	0.0110136040036653	0	0.0011766092682432	0.021919782045138	0	0	0	0
aldh1a2	0	0.013949795633647	0	1.00362418121323	0.0624170507766331	0	0	0	0	0.00824943422103363	0.0103863547836665	0	0	0	0.0272505552300628	0	0	0	0	0	0.0112082693795743	0.00135844186717835	0.00859436339944026	0.0165344693158406	0.00767178335717515	0	0.0407412395693924	0	0	0.081274183600648	0.309310237956631	0.026678954631178	0	0	0.0137647196470726	0.0147025229601958
aqp9b	0	0	0.0108029042527793	0.528677050298102	0.00173068529253254	0	0	0.00964994813152879	0	0.00320068907683877	0.0628641311311776	0	0	0	0.0982063504431804	0	0	0	0.042671560889076	0.00900738605656639	0.00457692975058304	0.0102004201303967	0.0218677920244168	0.0148836101684825	0.0103476821192053	0.0141094867956368	0	0.00604571162560117	0	0.0191069415518658	0	0	0	0	0	0.00558221061122415
lipca	0	0	0	0	0	0	0	0	0	0.00113161535262549	0	0	0	0	0	0	0	0	0	0	0	0.00263275329390346	0	0	0	0	0	0	0	0	0	0	0	0	0	0
adam10a	0.0473462212577923	0.0458803511963435	0	0.0161490493769449	0.0239102909427075	0.023162624788641	0.0149907057624273	0.0237335231445682	0	0.0147770155219051	0.0363850883801	0	0.0498541765336391	0	0	0.0483933410762679	0	0	0.0373803827751196	0.0241719102428332	0.00748542665688097	0.0219324184305072	0	0.0084642114040265	0.0138628898655892	0.0158135014264581	0.0161933128146303	0	0.020598510315734	0.0445021228720569	0.04037154622931	0.0219532618390664	0.0413898718983465	0.0611920012596787	0.053978824297114	0.153189121727645
ENSAMXG00000012365	0.00919519937031275	0.00653357431106201	0	0.0151788370582199	0.0154076200978161	0.00802605578750857	0.0819734751592874	0.0211775628674376	0	0.061231914554338	0.0711237755153429	0.0768655225137875	0.0632448983924838	0.00813034570229926	0.0989746399709919	0.203322585219009	0.202909226877599	0	0.0302663438256659	0.0282045070998068	0.0548346730400419	0.131667965435609	0.129023132123032	0.142315956756949	0.0588230692571479	0.07616696015535	0.0166960668019944	0.0718651390466776	0.0133461456331411	0.0374815121514427	0.0512128348331316	0.0199575617770186	0.108946112282985	0	0.0667292607722162	0.0797336215015028
mindy2	0	0	0	0	0.0127168397949907	0	0	0.0274735678383922	0	0.00683263156163785	0.0163723067323429	0.0108636610537751	0	0.0318580913180329	0	0.0439521800281294	0.0649772579597141	0	0	0.0175015668768369	0.00356915049411179	0.0116854379719381	0.0117323384310344	0.0244430778486506	0	0	0.0201844038843917	0	0	0	0	0	0	0	0	0
sltm	0	0.0344953648190172	0.0495675635069456	0.00274161135465759	0.0756555045913349	0	0.113905032198191	0.10717782069368	0	0.0632346829978687	0.115695220947884	0.0946064566030773	0.0682270495810189	0.0733429291703765	0.032863386900654	0.0444341915600668	0.214927017119464	0	0.118722963989674	0.115242191792934	0.0860249506825971	0.0954035700113725	0.0590409752914813	0.0920019113332494	0.0619380077349753	0.0611652721751064	0.0712637991143	0.0529042107840627	0.0223007207592949	0.0123210673001338	0.0427117684448492	0.0326072266417028	0	0	0.0431885145564459	0.0313615048908193
rnf111	0	0.00181756648930853	0.0461630610310458	0	0.00511038504705889	0	0	0.0296143617808893	0	0.0296834478363559	0.0145800718876635	0	0.026138092687063	0	0	0	0	0.0664667411952624	0	0.0482820703834942	0.0147429318250652	0.0509140360867484	0.0341010650020064	0.0472046023627178	0	0.0192901606677482	0.00597117950500116	0.034219529992557	0.0355725922549771	0	0.00588580479257541	0.0152365971166108	0.0303623749449682	0	0.00925043140288121	0.00901202297628322
ccnb2	0	0.00858257919475368	0	0	0.00780841391652127	0	0.0452429121155543	0	0	0	0.0391808076731694	0	0	0	0	0	0	0	0	0	0	0	0	0	0	0	0	0	0	0	0.00837500528942895	0.00450706711116854	0.0245016967424994	0	0.0182376058723355	0.00194974531451829
ENSAMXG00000012455	0	0.0102252207113891	0	0	0.0055294472620871	0	0	0	0	0.00101953937007352	0.00492660103448769	0.00848824378236143	0	0	0.0140479033504249	0	0	0	0	0.0081130299943332	0.00117004141712608	0.00217808217686245	0.00506392701463272	0.00242191738355421	0.0357291716763654	0.0288740211015793	0	0.00992137311803954	0	0	0.00746609458707969	0.0229638889489145	0	0	0.0351668245872513	0.0804618331223611
myo1ea	0	0.00444082467890617	0	0	0.000971145141331724	0	0	0.035826443418193	0	0	0	0	0	0	0	0	0.0539374325782093	0	0.0967492260061919	0	0.00449380439188491	0	0	0	0	0	0	0	0	0	0	0	0.128849375080531	0	0.00680953061905443	0.0203677622702927
ENSAMXG00000027681	0	0	0	0	0	0	0	0	0	0	0	0	0	0	0	0	0	0.0676612875943029	0	0	0	0	0.00360815963652843	0	0	0	0	0	0	0	0	0.0153920069708987	0	0	0	0.00454247129306341
junbb	1.31054810664898	0.266195425961745	0.13202338464355	1.1243744754839	1.82667467357523	2.60194805425641	1.07057619225646	0.586596032843523	0.243380062305296	0.749679777184628	1.37155789036741	1.80281523785667	1.80599508938969	1.07841188255076	1.27655915644025	1.57568083927875	0.577864883063833	1.16420333224401	1.33479401355887	1.57295538290153	1.52935099064488	1.57023256547105	0.973872596292892	1.46502963294627	1.70380520949331	1.80963933309013	1.69153573226399	1.09614284195486	0.929435337123653	0.595718622131293	0.326901096930186	0.15656996279297	0.214755915029679	0.342929372716686	0.403172934133159	0.674962521918593
hook2	0.0514101812722992	0.00470412024484005	0.0438839007521701	0	0.0502728014856331	0.0146068137864951	0	0.00341901031276081	0.485248447204969	0.0114300265917694	0.0193492087141096	0.00685824017557095	0.0288955700937744	0.00920800138488341	0.0181841325259578	0.0821827744904668	0.0916380297823597	0.0134357134699745	0	0.0356472822360029	0.0369582679148895	0.0206706141450306	0.036627335070152	0.0269829772381659	0.0874138885317056	0.0160966102336226	0.0273741763207769	0.039277916821982	0.0225420183221525	0	0.000499603065364568	0.00748122213244756	0	0	0.00297916964583631	0.0196503494314012
ubn2b	0.130869969563028	0.0805791058288604	0.257202324518051	0.114950783314799	0.116662498210259	0.0325873444834319	0.16390940974596	0.136603446656511	0	0.126648826463677	0.0721816853698819	0.0812148759508168	0.119850489636192	0.259695801622563	0.277840557499182	0.267965369240185	0.0879247775894781	0.115070111267087	0.0134033883765816	0.129147669241653	0.115727730608132	0.107799192094744	0.0713628487969019	0.0657299577561219	0.026465499005406	0.189872595192033	0.139697988778766	0.0223927344267598	0.0593486015303539	0.0559458499525212	0.047532463526871	0.0563594830990702	0.0288587795622123	0	0.071276545453987	0.0862864400932691
trir	0.176434776871012	0.524402643877725	0.957745748783737	0.235794029068649	0.631492927930733	0.34137172871051	0.67969576645634	0.854354080748615	1.64686542972597	1.58918830929169	1.21984783074772	1.32924191287958	0.89610020824765	1.02734396997466	1.23657439799099	1.33823541576733	1.39479399395743	0.804629541019813	1.15606901417716	1.023741164295	1.08591260990331	1.19511988337379	1.38391965196377	1.36396935325947	1.35045762325161	0.900880103512019	1.24421276263279	0.501164262071527	0.432767704535676	0.160184421022043	0.18708454232646	0.324618808036435	0.372779962684238	0.162634284836098	0.277740603790046	0.254043624678568
mcoln1b	0.0741037155602982	0.0043599163244859	0.0614564267600497	0.00423830461034299	0.0119242907613849	0	0.015015015015015	0.00633239233983164	0	0.0359007470039384	0	0.00973222731572437	0.0217617437250012	0.0478073353659719	0.0455746969282654	0.0483933410762679	0.125136218610708	0	0	0.0158387002839872	0.0190832203060453	0.0133810030508184	0.0112958584337213	0.0412898319555835	0.00233165454206305	0.00714192869212717	0.025916706598726	0.0310127158425887	0	0	0	0.00243383616388479	0	0	0.0136585687999368	0.0325471721171109
ENSAMXG00000015172	0.0837370823837832	0.073613615299247	0.325674406390507	0.0200138896394097	0.215426401860814	0.0629911811154914	0.833231699481389	0.0140140829574044	0	0.189555449154615	0.312627037428014	0.226418953112754	0.239550507661708	0.15363933865165	0.130468863460431	0.25459488412885	0.295306772814156	0.184747397468117	0.081786213494198	0.330014355479737	0.196944583741356	0.249314647565695	0.199689932467641	0.231467058197779	0.169443312145887	0.27166134900023	0.16414016119108	0.0947258985456482	0.328085718507592	0.0155321951340739	0	0.00303214988523313	0	0	0.0296924926615272	0.0119545716325658
pkn1b	0	0.032424633123032	0.0271580061861569	0	0.0016950721202335	0	0.223596933999335	0	0	0.0145398971593844	0.0356199867990555	0.00447968463020203	0.0335695309356247	0.014422605414823	0.019558371961118	0.0323750323750324	0.0454907312635051	0	0	0.0563810757240467	0.0453410361301373	0.0107979980430007	0.00916522332233974	0	0	0.0441197965054907	0.0437216003236535	0.0167032723684422	0.079992656490837	0.0953691618398353	0.111159466017028	0.0454941285665753	0.0527785798384794	0.0535636227018749	0.109609917085727	0.281875323067839
ENSAMXG00000015212	0	0	0	0	0	0	0	0	0	0	0	0	0	0	0	0	0	0	0	0	0	0	0	0	0	0.0223627627083146	0	0	0	0	0	0	0	0	0	0
ENSAMXG00000028926	0	0.00846365958484057	0	0	0	0	0	0	0	0.00208281957117244	0	0	0	0	0	0	0	0	0	0	0	0	0	0	0	0	0	0	0	0	0	0	0	0	0	0
ENSAMXG00000015228	0	0	0	0	0	0	0	0	0	0	0	0	0	0	0	0	0	0	0	0	0	0	0	0	0	0	0	0	0	0	0.00490651133305988	0	0	0	0	0
si:ch211-106h11.1	0	0	0.00770821626479881	0.049714223102614	0.319718550254372	0.203317294549986	0.0130106687483737	0.00884722436030145	0.415558510638298	0.0351979602573509	0	0.0245404523580174	0.0297579193262807	0	0.0366018164447686	0	0	0	0.0494462025316456	0.0121658201283494	0.0144166737457441	0.0078661830150318	0.00524957269553371	0.00455821755460745	0.0248482487176607	0.06533559332011	0	0.106895958297564	0.00622485159953787	0.0339489407930473	0	0.00978234287111763	0	0.0101053584673809	0	0
ddx39ab	0.523399527343286	0.310684425199187	0.878830580284174	0.358477941006899	0.754767603718993	1.38606385317807	0.734577428221466	0.486606655908929	0.498581890021932	0.830081536202453	0.705191690462202	0.601527597328584	0.749519214402937	0.937394016875334	0.677490790138527	0.758511235324294	0.570931675614969	0.605793469363298	0.603955356723243	0.786147927038513	0.73504870094819	0.625279779650001	0.821372214698895	0.597044446267172	0.633778765449272	0.549593105659429	0.644886405403577	0.466327974843854	0.240360534680081	1.0832149286632	0.314270766180214	0.35973978909222	0.0932567455366342	0.290119667148253	0.298103761406389	0.452911046895191
si:ch211-106h11.3	0	0	0	0	0	0	0	0	0	0	0	0	0	0	0	0	0	0	0	0	0	0	0	0	0	0	0	0	0	0	0	0	0	0	0	0
txn2	0.197736315342198	0.24731797644022	1.24472764283855	0.173235302844361	0.502069648624029	1.0577985642235	0.810675642205037	0.513384252042038	0.695822846996767	0.885503243624625	0.978270699999171	0.614901869359921	0.929257028429282	0.916176407535962	0.832180167971431	1.20297860036078	1.24533684657949	1.05147256638791	0.506643640594085	0.87611407739924	0.9519344948433	0.801628892490911	0.903424135612045	1.04677937013621	0.943077738012889	0.913321297760576	0.931187451234045	0.532459277221294	0.488962908263732	0.639263739114566	0.151495363360627	0.130685125045266	0.205863701501303	0.320871274236384	0.302244949422098	0.366574220069026
MYH9	4.26937006982308	0.0567686717804091	0.47596294846265	0.656503393455307	0.336935277900009	0.513882180680114	0.0798212005108557	0.469200776780023	0.290697674418605	0.0663603022630526	0.0604421374759705	0.0704857532212508	0.0292589298253827	0.0573418069542337	0.102195371592037	0.205554651723281	0.173480982729538	0	0	0.100096993654134	0.0777984198314844	0.0643668681989002	0.0957166543764107	0.0774125976513656	0.0556269149213106	0.0191910816972107	0.0788948207072671	0.0445686018341422	0.00676494782872234	2.50285401866235	0.382358100340788	0.394486676296549	0.544828570582414	0.80989382596492	0.342517753532192	0.399039201869775
SLC25A38	0.167265122411773	0.57101913987517	0.0408067536183432	0.0754177587382242	1.01221034997653	0.148245799539885	0.253747307222801	0.0290771177041246	0.449277451676733	0.0251353564316275	0.1211749458263	0.0537453062951242	0.0988054928441064	0.0558210063823369	0.0249879775469713	0.194148489641937	0.295487773737841	0.226185836057296	0.144984343660589	0.349696731626607	0.154615569682074	0.0677890510036293	0.117441062854017	0.0452973930412247	0.101092102662091	0.14520635577655	0.0810893143710441	0.0901090128820283	0.107333753835147	0.0432749453007983	0.0183905390240423	0.0286458163967404	0.0167478939523355	0	0.0743376051238767	0.0660548093504314
rangap1a	0.331264770629893	0.120180215163621	0.254257592881042	0.0446699064142559	0.275386550797888	0.0514649150517889	0.319938354406685	0.566423474634342	0.255102040816327	0.253411341007222	0.341444315044871	0.196799176525544	0.211765837169022	0.328618811382828	0.379643636297452	0.20329012005333	0.418235082045157	0.238096464272541	0.0803998374035187	0.196427486461869	0.273324441875447	0.266336935698061	0.210557551401958	0.229482941641287	0.399450086837126	0.220577857713738	0.301871408320838	0.252415811264714	0.264173974685306	0.0778800126558033	0.0940746794627405	0.1186911466795	0	0.124040319681811	0.228604558298727	0.129408578080199
zgc:162198	0	0.0293870787259692	0	0.0133446495961909	0.00309155708127333	0	0	0.0889144474792873	0	0	0	0.0431019864425626	0.010112675429637	0.0142001079208202	0	0	0.117889773062187	0	0	0.0117335658186703	0.0163569916614565	0.00947258297683553	0.0126868828699014	0.0180974206948233	0	0.0166574771326632	0.0291780021710562	0.00397592181747338	0	0	0.00465400259496774	0.0103157224434991	0.0824470277846484	0.0177649238684188	0.0454182654763228	0.0056243626518326
tefb	0.418212144696511	0.331955261553529	0.604749316279837	0.168654149230332	0.623631506850548	0.316225815869357	0.606892508775122	1.47986657365354	0.485248447204969	0.729732291391761	0.746622855589739	0.43855616413971	0.551545994206235	0.958646585544817	0.688739081413911	0.986728993071197	0.930856333576182	0.823161878584447	0.800133694345435	0.788858238287133	0.578304246591281	0.587120096824857	0.684417758497731	1.79429036880478	0.414730733041841	0.657944293584528	0.632406576338328	0.613364729671276	0.115000648356145	0.260764150479543	0.249007476259721	0.440094326898249	0.102361663948925	0.149563362552015	0.33542979423263	0.229139905649626
TOB2	0	0.00231680125737438	0	0	0	0	0	0.0266057113720687	0	0.0163853236413755	0	0	0	0	0.0105786522796996	0	0	0	0	0.00569117952541254	0.00342373397212045	0.0109773348774671	0.0260151799309789	0.0736428494101523	0.0151642827469286	0.0224549384557262	0.00861262645488793	0.020600243179373	0	0	0	0	0	0	0	0.00440646075275569
ACO2 (1 of many)	0.0821770152821591	0.0548015930174093	0.123566160776473	0.0280710285405786	0.0511944769268168	0.105512141636386	0.0534484921989845	0.0825141150648077	0.374251497005988	0.171315877850016	0.145591942361843	0.166160937513705	0.076431516080915	0.171385161478502	0.154067202898394	0.213509858353364	0.0427761736712651	0.268941874393941	0	0.145271874079028	0.121197844677588	0.162205334737877	0.0761169812617632	0.166972709809578	0.218592818228377	0.185649828307752	0.189787968204969	0.135775453541124	0.0133461456331411	0.11460563607056	0.0710978451755118	0.121133356793808	0.112265836870486	0.289418989470914	0.249154833884287	0.112524219483704
polr3h	0.171601401945947	0.0852892927508531	0.121767746636262	0.0946355373902366	0.264030972756826	0.37870061965466	0.327481886170625	0.23186536176023	0.453263106130214	0.252868636980399	0.251092207706448	0.19747105096105	0.0765647624061865	0.132828660773651	0.0949201247187273	0.292523798855366	0.253726750221761	0.37856364670485	0.0973339811288751	0.137385646284455	0.182698049379358	0.313421691180326	0.206404420551478	0.212804995275537	0.096327635007039	0.1905557541932	0.145144600377599	0.108951330599312	0.0593123573709906	0.184205284170708	0.0765497267522835	0.248919386532142	0.308448470489467	0	0.215127507154808	0.223000215208366
CSDC2 (1 of many)	0	0.072260241969889	0.205472467552719	0.141550930232929	0.318080418583368	0.149930502475289	1.4942292502813	2.84621267051053	1.49460959959707	0.683402014225839	0.801601859369602	0.38726779996472	0.53411465442956	0.595859811408116	0.716337348962301	0.585902184308233	0.476954560693304	0.450842599406432	0.55428719033597	0.174358168035311	0.575190228365149	0.881780633135943	0.803441926614519	0.62074702865592	0.598905461621914	0.430136907739442	0.444221687622199	0.460598829782351	0.275391784611714	0.0803873258513507	0.0535531170140804	0.0346588374333729	0	0.0217977949350644	0.0765104060261141	0.0593711703422818
PMM1	0.0632115329762678	0.183718796088421	0.0340189212424959	0.0495113077271663	0.756030382145064	0.373048367374125	1.34833222101576	0.0895793752047659	0	0.541863951528654	0.54366326828335	0.401556770532015	0.32212551767647	0.605628851967556	0.48058130423087	0.6101301338924	0.391450330519728	0.597949050873035	0.395018724797092	0.206680651403706	0.56305999217985	0.476720645037795	0.408751396594857	0.535219381007576	0.302241366755274	0.431113509586241	0.480589059881064	0.302964298894475	0.223650383603912	0.0145458353818718	0.0254066924150258	0.087040619744772	0.0517477813138762	0	0.0394780568363335	0.093760144380663
gucy2c	0	0	0	0	0	0	0	0	0	0	0	0	0	0	0	0	0	0	0	0	0	0	0	0	0	0	0	0	0	0	0	0	0	0	0	0
RF00548	0	0	0	0	0	0	0	0	0	0	0	0	0	0	0	0	0	0	0	0	0	0	0	0	0	0	0	0	0	0	0	0	0	0	0	0
RF00548.1	0	0	0	0	0	0	0	0	0	0	0	0	0	0	0	0	0	0	0	0	0	0	0	0	0	0	0	0	0	0	0	0	0	0	0	0
RF00548.2	0	0	0	0	0	0	0	0	0	0	0	0	0	0.0129513547117028	0	0	0	0	0	0	0	0	0	0	0	0	0	0	0	0	0	0	0	0	0	0
gmeb1	0	0.00288485227536953	0	0	0.00363351745036054	0	0	0	0	0	0	0.0333717564486795	0	0	0	0	0	0	0	0.00492000078720013	0.00297111660256134	0	0.00274147606554321	0	0	0	0.0143794512774081	0	0	0	0.0135947937385283	0	0	0	0.0101819722072887	0.029311067265967
igsf21a	0	0.161772953988431	0	0.00153472695749436	0.0836843978001195	0.0914428058709253	1.14515037359393	0.0732861317486603	0	0.606698252105246	0.672315946407164	0.493128866474126	0.890804830038336	0.759385146694963	0.739755066992545	0.9246397387187	1.04769534857635	1.06984837654183	1.16855686433858	0.309517537344559	0.780817590255149	0.596857369435768	0.498781337673855	0.730144665075508	0.587712286656867	0.524334452441619	0.648092716164459	1.08620625510898	0.0975709346484934	0.0830829377314086	0.0193848491923994	0.0309031012671055	0.0626919942323365	0	0.032522393088122	0.0240641554190991
klhdc7a	0	0	0	0	0	0	0	0	0	0	0	0	0	0	0	0	0	0	0	0	0	0	0	0	0	0	0	0	0	0	0	0	0	0	0	0
si:ch211-226m7.4	0	0	0	0.0193951806855033	0.00062162272374191	0	0	0	0	0.004098813437151	0	0.0320814664095197	0	0	0	0	0	0.0101870131881073	0	0.0492547907209473	0.0113205212099967	0	0.00978276712797762	0	0	0.0128796497541998	0	0	0	0	0.00199737106021055	0	0	0	0.00322718477181867	0.0019832770082663
aadacl4 (1 of many)	0.0442217144422222	0	0.0606709086945785	0.286640034094738	0.100792011980906	0.0636616120564968	0.0340831629175187	0.00438439576011392	0	0.0114179585787792	0	0.0555107489174877	0	0	0	0.0780522062205467	0	0	0.0544277578894316	0.00598956617572189	0.0219458065011965	0.0201292296543811	0.0146069121156046	0	0.0540868753780795	0.00226664904724807	0.00685544270735143	0.031504534324202	0.0747154233060833	0	0.00748566632904756	0.00208655445176825	0	0	0.326215833681013	0.0160143085068806
ENSAMXG00000015554	0	0.00759359703992315	0	0.0125806577419481	0.00318776812071535	0.0091435928102101	0.0139938427092079	0.0046546808634433	0	0.0129517771875069	0.00442838809330437	0.0408071158960135	0	0	0	0	0	0	0	0	0	0.0295707916572074	0.00233808744447042	0	0	0	0.029682682684203	0	0	0.0359383872289347	0	0	0	0	0	0.00864872471622288
npdc1b	0	0.0225826411753813	0	0	0.0103666828063807	0	0	0	0	0.0272125819274287	0.0408130347081357	0.0277770556964135	0.0256243315816524	0.0893373791012296	0	0	0.139762403913347	0	0	0.0395783027492864	0.0381915404974656	0.0235861937458664	0	0.0234504202803733	0.0373198477816748	0.0715451374260568	0.0352707849159536	0.0328595552524239	0.0454479348458406	0	0.000659226330659885	0	0	0	0	0
fam129bb	0.432175630497862	0	0	0.588780382439207	0.00124536754407792	0	0	0.049899372309061	0	0	0	0.00725900116144019	0	0	0	0	0	0	0	0	0.0065311891423719	0	0	0	0	0	0	0	0	0.0371856123117734	0.00154456924049051	0	0.0245957080489455	0.145754348412955	0.0333439852022614	0.0625561170263995
stxbp1b	0	0	0	0	0	0	0	0	0	0	0	0	0.0137393399895856	0	0	0	0	0	0	0	0.01449777462378	0.0049377297406484	0.0117915072847932	0	0.0193498452012384	0.0075174122060222	0.00486458455961402	0	0	0	0	0	0	0	0	0
whrnb	0	0.0111975813224343	0	0	0	0	0	0	0	0.00279088953184782	0.00681323293353283	0.0414412741746574	0.0363520037224452	0.009634839579921	0.0614590048954666	0.0750486532929281	0	0	0	0.0248081963945092	0.0195246414431973	0.0147235096344527	0.00388018305151564	0	0.0141445941662098	0.0368894653171755	0	0.0276993585681196	0	0	0	0.000583144103071887	0	0	0.00722222944445167	0.00230978621773662
ENSAMXG00000015695	0	0	0	0	0	0	0	0	0	0.0310399722648754	0	0.0233904921102043	0	0	0	0	0	0	0	0	0.00207940079720807	0	0	0	0	0.0789238583144465	0	0	0	0.0120021507854207	0	0	0	0	0.00717268815122035	0.0120374753456169
ENSAMXG00000015713	0	0	0.0232914552967098	0	0.0101523596209374	0	0	0	0	0.00554418293167099	0	0	0.0089816836525274	0	0	0	0	0.0508525428814068	0	0.00427748013645162	0.0043060933731828	0.00969541843002089	0.0138205035351879	0	0	0	0	0	0	0	0.00524674387075381	0	0	0	0.00834217046018786	0.0987799462500383
man1b1b	0.0147383066275217	0.0136117597838822	0.165040427756088	0.0341240560561345	0.0679085534486949	0.0321167508125538	0.109335472209376	0.0496400896412289	0	0.101001129521808	0.0500255403452348	0.14599723663247	0.113642857631671	0.0848375123322875	0.0647657586866477	0.0959464329173583	0.234692276659416	0.12211066368443	0.108450029885702	0.095062775328383	0.102925701731202	0.0747944115727738	0.0620342813006461	0.0437505948406611	0.0669743817670569	0.0894982085435153	0.0214363970326212	0.0293568188599228	0.116849281776018	0.231964580927383	0.0868756626221998	0.0233643362084413	0.0791362707189646	0.140055909356706	0.0525923438740875	0.148381239599859
si:dkey-61l1.4	0	0	0.0106787977809458	0	0.00390516473264717	0	0.0441618088676912	0	0	0.00779028618828135	0	0	0	0	0	0	0	0	0	0.00625345894447866	0.00390162046877269	0	0	0	0	0	0.0119214661495929	0	0	0	0	0	0	0	0	0
cacna1ba	0	0.0335569842412363	0	0	0.0016928247591195	0	0	0.0178897030414321	0	0.0345195368460115	0.0211108530895734	0.0725579677264828	0.0253788601496608	0.0318580913180329	0.0319928336052724	0.0672089982750321	0.0120510966497951	0.0237939614916934	0.120520910799033	0.0360091006505961	0.0468022024129912	0.0272223345220075	0.0779677462560567	0.0773814009730929	0.0192378795581643	0.0290159529709434	0.0683134426629589	0.0218134677123851	0	0	0	0	0	0	0.0114677669087883	0.0026622367047899
ENSAMXG00000016000	0	0	0	0	0	0	0	0	0	0	0	0	0	0	0	0	0	0	0	0	0	0	0	0.00333880898006063	0	0	0	0	0	0	0.000809577823785186	0	0	0	0	0
ehmt1a	0	0.0100759087556233	0.118801468786347	0.0194576478830471	0.148749855162101	0.139925549049333	0.0868570926221692	0.034736301755006	0	0.103258930175069	0.0651068205720369	0.0618395197767223	0.034412567135338	0.0252577880385004	0.0714432766909708	0	0.0454907312635051	0.0863433078154931	0	0.0482707451587081	0.0365102150728763	0.0803509367754165	0.0631107321548114	0.0337883312103142	0.0617463989246985	0.0422715231285269	0.0727870982004553	0.0283250950869955	0	0.0924967974357164	0.0493151794504281	0.0223465724840444	0.0269905533063428	0	0.0835642233627609	0.0881635823514355
arrdc1a	0	0	0	0	0	0	0	0	0	0	0	0	0	0	0	0	0	0	0	0	0	0	0	0	0	0	0	0	0	0	0	0	0	0	0.0361656121911329	0
smad1	0.0816513289690221	0	0	0	0.0424568775192832	0.018999635451393	0	0	0	0.00160898664090572	0.00566450603524795	0.00895656068069861	0.00309678250491305	0.022707661565012	0	0	0	0	0	0	0.00579003148430381	0	0	0.00548173485944832	0.00816993464052288	0.011303688280449	0.012591112437375	0	0	0.0439965760394204	0.0107310214447148	0	0	0	0	0.00800029724998302
ENSAMXG00000024847	0	0	0	0	0	0	0	0	0	0	0	0	0	0	0	0	0	0	0	0	0	0	0	0	0	0	0	0	0	0	0	0	0	0	0.0081363350976062	0
ENSAMXG00000024848	0	0	0	0	0	0	0	0	0	0	0	0	0	0	0	0	0	0	0	0	0	0	0	0	0	0	0	0	0	0	0	0	0	0	0	0
nelfb	0	0.0114658386802361	0	0	0.00176477273609659	0	0.0564588979223126	0	0	0.00527241182750491	0	0	0	0.0186627051964436	0	0	0	0	0	0.0116654014852556	0.00227114263457088	0.0060846259315542	0	0.0145034065221859	0	0	0	0.0143042075826604	0	0	0	0	0	0	0	0
entpd2a.1	0.0147383066275217	0	0.0203684240542941	0	1.0258426399336	0.315861105791511	0.0595266270491862	0	0	0.144371467995804	0.0479661242029149	0.0253824793013644	0.0394093373688495	0.0172993449671787	0.038442317302887	0	0.0137940547623974	0.0134357134699745	0.035551763367463	0.0409538245746847	0.0314628265773879	0.051251603287849	0.0231441693220922	0.092110612536429	0.0213303705214279	0.0208799446438445	0.00388412565612593	0.00337466738434593	0.016844545062527	0	0.0520372282209463	0.00648073381958032	0	0.286395695828467	0.0136630840314183	0.180014753039152
grin1b	0.536031104399563	0.824097180238306	0.287478665862661	0.142118733126894	0.390628305260618	0.186830061018372	3.64454601875459	0.385783735660419	0.255102040816327	4.1122840627184	4.89819341718534	2.58453651018157	4.38502988437882	4.56795155377813	4.27943104235225	4.33386154273085	3.02732820370309	3.47332720112898	5.20395461550905	5.24843085903016	4.62753919034158	5.43155962667711	3.08692858890372	4.51220837862988	2.20157420407982	4.76604144258012	4.98632627572562	4.25274744905383	2.05946685798574	0.153707761381042	0.128716088757213	0.135194161649427	0.331064694755211	0.207616830207582	0.334739766961519	0.307804336396222
tsc1a	0.202253711317081	0.0350498049384462	0.217279293625782	0.0938643475884094	0.203824488462584	0.104587382579144	0.366532110456088	0.225726585755589	0	0.132752678026816	0.180130275046217	0.2041884743045	0.105458627472271	0.127990078484596	0.204136400151997	0.160572427032169	0.159212705602764	0.266700780475648	0.0441361705732745	0.261017603114543	0.160863324222825	0.156630937883287	0.135935348366758	0.104218283471052	0.0916014706544711	0.106422877178758	0.25527517264556	0.0899567434151463	0.0385883131602187	0.0348038363508196	0.0101253099517537	0.00871245003694432	0	0.0145874026108533	0.0147391858841512	0.0282793209374516
ak8	0	0	0.00735872535102959	0	0.012339218014175	0	0.012151258870419	0	0	0	0	0.00581192607230036	0.00957299649149678	0	0	0.0293634014564247	0	0	0	0.0386738016379274	0.00933424563838693	0	0.00429795486115887	0.00291375291375291	0	0.00759979480554025	0	0	0	0	0	0.0078453524132304	0	0	0	0
fat3a	0	0.0135710893730043	0	0	0.00592846341855467	0.0158075275446167	0	0	0	0.00616347854453976	0.0112622645952523	0	0.01021493239247	0.018448959109727	0.132846999756623	0.0367917586460633	0	0	0.0242530073729142	0.0255139221801221	0.0260844211994108	0.00928676310779868	0.0142741083342277	0.0130136408916639	0.00411454904542462	0.0225919030244255	0	0.00660355865776067	0	0	0	0.00371124991185781	0	0	0.00429573193258107	0
mtnr1ba	0	0	0	0	0	0	0	0	0	0.00111398395194719	0	0.00570287995437696	0.026437820889051	0	0	0	0	0.0248886234102392	0	0	0.00246703111061944	0.0175390178939263	0.0455018828872656	0	0	0	0.00469046672020053	0	0	0	0	0	0	0	0	0
slc36a4	0.03562471500228	0.0443147406638851	0.208011325053512	0.107688803855757	0.219275379374994	0.210221708273752	0.211303278225219	0.0505718272267416	0	0.0846302641621499	0.141226313153231	0.0496939188713793	0.0394609128943124	0.124838243409837	0.0776119216898827	0.0786413971293763	0.286920017510804	0.256971528049199	0.11471072564674	0.105528035659788	0.109071291065219	0.101164229027665	0.0648411481652467	0.0653896103765729	0.0667600133865839	0.204616170003025	0.105304060088131	0.155200286933647	0.0186645165143642	0.0617536136019353	0.0299225570695657	0.0142723982996821	0.0496438056941445	0.0230691682872757	0.0413697753908583	0.0589499664557238
smco4	0	0	0	0	0	0.0095113089463372	0	0	0	0	0	0	0	0	0	0	0	0	0	0	0	0	0	0	0.0134553283100108	0	0	0.00831676910153943	0	0.0135360675287337	0	0	0	0	0	0.0015578689910072
si:dkey-75b17.1	0	0.0214714837224682	0.154903835308874	0.0297321725893154	0.0347293876434822	0.0861078114128265	0.0157828282828283	0	0	0.0552814383120683	0.0560471093031668	0.0088660974491271	0.0904639668472173	0.0192480925140319	0.0171986791414419	0.0985020465971753	0.0356125356125356	0.0536814322828657	0.0373803827751196	0.114400517129224	0.0397562176335507	0.0161572937871062	0.0480893348504571	0.0228770802187524	0.0515453459881653	0.00809496759061618	0.0754170293290592	0.0102407775480888	0.0399872040946897	0.00541404153327822	0.00594790772235899	0.00386495835507372	0	0	0	0
scaf4b	0	0.045440396481217	0.154092083590576	0	0.0654699378221243	0	0.0520129281091903	0.0413950224016458	0.151772705196697	0.166453142928356	0.0354497991392341	0.0387529631714037	0.0235076483802226	0.0926613086887216	0.0246196267664582	0.0579911853398283	0.0209446015289559	0.0412098611755057	0.119359480699965	0.065242439414057	0.073247576239973	0.130288135673196	0.0265641412983637	0.0999682483146308	0.121481285051496	0.098585474791679	0.0476084580108601	0.0222926383103104	0.0368470699209999	0	0.00443706117464983	0	0	0	0.0122921324361559	0.0164794748433791
tiam1b	0	0.0214714837224682	0.0716024979288557	0.00678420988717181	0.00873075303339333	0	0	0	0	0.0257617854071788	0.0335305237194368	0	0.00527158966367785	0.021370809184319	0.0450911279249344	0.0905587668593449	0.054333061668025	0	0	0.0144118518013981	0.00786070677224517	0.0155927150573408	0.0054847895815325	0	0.0140765765765766	0.0127595450966982	0.00489112119660302	0	0	0	0	0	0.0171454534543802	0	0.00688235982353629	0.00505682608310894
mos	0	0.0165036654640996	0	0	0.00935003996454553	0	0	0	0	0.0223556444792782	0.032345392028523	0.00618697024067314	0.0217617437250012	0.0460235640648012	0.0423617003795797	0	0.0209446015289559	0	0	0.014682886361801	0.00894423900257049	0.0118499558589144	0.020672704833707	0	0.00827468270759654	0.0105090761477028	0.0092636080085744	0.0073823620605649	0	0	0	0	0	0	0.0112885170684922	0
ENSAMXG00000001997	0.743975353253619	0.124242054395202	0.27663943972437	0.907446722552345	0.35766441196602	0.750455543208279	0.166843238767637	0.234583305626385	0.241031180667595	0.127813301581793	0.20854420245663	0.0662019967969614	0.226514488103648	0.102999838115152	0.183089318753958	0.175519576762439	0.0861500599600879	0.179596626756156	0.24095297039722	0.282226581556837	0.20808483723693	0.218300687955888	0.129769024489616	0.165468169873562	0.179399785830383	0.11642191135297	0.367125068760922	0.183842106686086	0.0766767789420783	1.30688128506104	2.14906696687727	1.33701672621962	2.71612084417696	0.114030525790488	0.443187718715634	0.795720926489651
mrpl28	0.0441022112848738	0.096303185583897	0.558951155773834	0.0294853463964113	0.302321952506648	0.371381103319552	0.111943818501873	0.175316788411213	0.38563355667751	0.380917356748057	0.311866071927829	0.4230870585651	0.327368900098982	0.266939836941081	0.445790787501076	0.572231860611282	0.658159659358584	0.568247320393626	0.247457527844056	0.263550294289028	0.334498833445268	0.311712276156259	0.391562726215047	0.284443503410302	0.468354853403414	0.325319873747983	0.273731054293564	0.341971590505036	0.150185458702836	0.092535546925597	0.07441519854607	0.0568487461211043	0.0751871781627716	0.0234879624192601	0.139146670896748	0.125058775573009
cul5a	0.190707609401263	0.0934771417953938	0.270994902763077	0.0819702801459606	0.156250754659295	0.219227348975289	0.36800744619568	0.202503652569422	0	0.54843351048106	0.338331936869179	0.334690391293888	0.414079855568443	0.364421520621944	0.330422918340183	0.510467097206983	0.371209660406333	0.349032570672017	0.521981422762756	0.227722960616548	0.367155222246155	0.357394434546765	0.372522411851518	0.34574148418809	0.3585011319398	0.48567418981824	0.264910727365483	0.253429235563674	0.159638880035653	0.0796392261367179	0.0335578723869543	0.00863848791907464	0.0171454534543802	0.0739688738978638	0.0410306823339735	0.0561687555141749
ENSAMXG00000002023	0.0453255735951338	0.00339981559400218	0.0216401034396944	0	0.00744996017024465	0	0	0.00438439576011392	0	0	0	0	0	0	0	0.014208581983518	0	0	0	0	0	0.00289339712309524	0	0	0	0	0	0.00867976443119334	0	0.0329772885413815	0.343157044298026	0.0859090267018163	0	0.0102698611412075	0.0861881321567508	0.213926926030761
itgae.1	0	0	0	0	0.00374157677528464	0	0	0	0	0.0060497897698055	0	0	0.0394724404282364	0	0	0	0	0	0	0.00897287499887839	0.00330754720945393	0.00601288561387052	0.0124177633621343	0	0	0	0	0	0	0	0.0823280122921198	0.0227640590802077	0	0	0.0470724075112309	0.02120432927692
dhx40	0.0342315697228612	0.0128679924130317	0.0968164927087073	0.105582706082834	0.0536037592987079	0.00985604264118288	0.0847024638393945	0.0738197365838654	0	0.109012648918501	0.049969904005903	0.160980917181971	0.0369368436892727	0.0310348125591814	0.0463520904792806	0.0385319485663537	0.0658880427272798	0.0928208343616217	0.0612151501348337	0.0522559772460926	0.0570682796780405	0.0379231146308311	0.0884420714788087	0.0779887687021741	0.0417978208949929	0.0198180482502655	0.0653329542349397	0.0313200514069559	0.0110136040036653	0	0.00530644608710791	0.00172811856275835	0	0.0243884593810209	0.00789943054573815	0.00468131919574936
cltcb	0	0.0100525626925846	0.066835206401313	0.0200138896394097	0.0432985851099727	0.0461693306370444	0.0732845701679775	0.0294674736889593	0	0.0753996369966123	0.079442592229099	0.0573475560397658	0.0204487779303197	0.10001269951507	0.101235869826178	0.110662246011925	0.187926127543846	0.0466187043337042	0.0121241513094083	0.0603326112677888	0.0886296796812913	0.0764620996718202	0.0783323103706508	0.0656940647862495	0.0312762790860291	0.065716761545769	0.130910278158375	0.0965844110488586	0.0725504990165867	0	0.00497662214809304	0.00184308694946993	0	0	0.00400365282311943	0.00573230223236497
ENSAMXG00000002037	0	0	0	0	0	0	0	0	0	0	0	0	0	0	0	0	0	0	0	0.0121975019516003	0	0	0	0	0	0	0	0	0	0	0	0	0	0	0	0.00372881103131455
VMP1	2.9037151502915	0.643989490883006	0.836604215083686	0.276994604109912	0.970553318509977	0.507877108764427	1.31261050375663	4.12081336776353	3.05906916781261	0.773629509168839	0.664623315468467	0.446758291911717	1.03022938017678	0.971562337588469	0.486722209448512	0.867123239463366	0.978865609584943	0.46856444616676	0.501988955841869	0.423859585161792	0.611502417935478	0.720585957175858	0.475931535347792	0.499767226008379	0.586374550781979	0.633429892164037	0.875826154538255	0.638828363530279	0.430801984202803	0.359656860310309	0.343502314783194	0.26182075668589	1.21104000440689	0.521917372943134	2.09758966840786	16.4977808450105
ENSAMXG00000026648	0	0	0	0	0	0	0	0	0	0	0	0	0	0	0	0	0	0	0	0	0	0	0	0	0	0	0	0	0	0	0	0	0	0	0	0
tubd1	0	0.00926720502949751	0.0259740275321093	0	0.0277104675982482	0	0.0157828282828283	0.0383623218478586	0	0.0625301616839961	0.0694292503159618	0.0748523414766814	0.108588077519873	0.107327893075793	0.0136252776150314	0.0593685958363399	0.0280938334035679	0.114483138029841	0.106439951800777	0.0435922571940102	0.0681375497243887	0.0472242565076742	0.110096944810911	0.0494743857652096	0.0931537553934612	0.124763162110088	0.178061313246485	0.0319717741863996	0	0.0202034079108464	0.000622947815225455	0.014586580710552	0.102769641847798	0	0.0298363672910179	0.0148224914203152
rps6kb1b	0.225240652234803	0.114717034732142	0.410701722633974	0.0698132436569444	0.228049664310649	0.0652322477216964	0.354997611416522	0.333005345883592	0	0.203387196012322	0.142074545111043	0.266039520418922	0.106769408525247	0.141624439039349	0.143239775458924	0.149410636978949	0.217151333619794	0.176887878117355	0.277163091883448	0.205823205008917	0.204868124191061	0.320156804361014	0.279893817710074	0.243762963793201	0.224062039663575	0.127987546454668	0.326809340220336	0.125980850376353	0.0742670319448289	0.0432998799524839	0.0211759017792743	0.0331935376244519	0.0410913872452334	0.0386973423480498	0.0825415034712458	0.108624865193459
snx19b	0	0.0139616560353214	0.0714906154663256	0.013381775360137	0.00882469074539035	0.0777249444696821	0.0438071558356006	0.0325065976574674	0.293703007518797	0.187209341532801	0.115696693333464	0.199385949420581	0.12849034061804	0.231113765158045	0.0707507265058373	0.154937163764715	0.342170529958166	0.0791074875160867	0.29840662926565	0.0739180750623338	0.15584212027664	0.188231660256318	0.162457032641465	0.144984176516352	0.22129083071659	0.128157176367243	0.19910288694879	0.110172146629736	0.160215916431661	0.0111405841453891	0.00164204205663797	0.0198523363784318	0.070539272740098	0	0.0357526523345757	0.0331294743667241
ENSAMXG00000002054	0	0	0	0	0.00985956042135817	0	0	0	0	0	0	0	0	0	0	0	0	0	0	0	0	0	0	0	0	0	0	0	0	0	0	0	0	0	0	0
adamts15b	0	0	0	0	0.0046094334821873	0.141080935849218	0	0	0	0	0	0	0	0	0	0.0175143617766569	0	0	0.0305623471882641	0	0.00814467028016056	0.00638605702625061	0	0	0	0	0.0160261290007228	0	0	0.0270702076663911	0	0	0	0	0	0
adamts15b.1	0	0	0	0	0	0	0	0	0	0	0	0	0	0	0	0	0	0	0	0	0.00557953757444009	0	0	0	0	0	0	0	0	0	0	0	0	0	0	0
ENSAMXG00000002092	0	0.175428405100021	0	0.00262841792896438	0.00435227913950692	0	0	0.023655535865806	0	0.00769926213645909	0	0.0110656191213898	0	0	0	0.0517277053589903	0	0	0.0604448742746615	0.0172505144328224	0.00243248427901823	0	0	0.00957705589500383	0.006103515625	0.0377680786223539	0.00768724195153411	0.0261503996652749	0	0.0137365656388052	0.106648272198288	7.19887197091874	0.0814847555485558	0.0557666589398823	0.037407206365113	0.0179087309014737
ubxn11	0.285198176119051	0	0.219256831696366	0.118928690357262	0.097065129117071	0.0423667776676241	0	0.00205381994078426	0	0.00786472670074715	0.0214709373125215	0.014640555309761	0	0.0474644491276034	0	0	0.221561783578486	0	0	0.037863896112998	0.00692651649808701	0.00662060728336028	0.0100903897110314	0	0	0.0240831710898128	0	0.00867976443119334	0	0.059967582585771	0.00164251107750533	0	0	0	0.00178551787874762	0.00355498675767433
cep85	0.242632265792565	0.0602313480376956	0.116015079861753	0.10093917224957	0.153230166681654	0.0321669593859971	0.139133619681615	0.0375436453529728	0	0.0258586414510827	0.018058658065401	0.034182010047774	0.0684832105626677	0	0.131752305665349	0.043470700747696	0.192933253252591	0	0.0771378285839273	0.0487836810543916	0.0544170868369198	0.0408013456420723	0.0488802692805795	0.0416769510381943	0.0212898291184382	0.0595110133423883	0.00573595122147081	0.0378547719913148	0.0127405414220483	0.564559473962411	0.0167438751762083	0.0448436489767177	0.0942684766214178	0	0.0529176957139315	0.0302156540163869
sox5	0	0.0281316136184865	0.0132877828138475	0.0288600288600289	0.231475416202685	0.150829774322364	0.436794994209227	0.0446285131156799	0	0.154136190457536	0.060352655219984	0.0392615766859536	0.27044629731593	0	0.0136252776150314	0.088236310414106	0.578465780633106	0	0.362653723179203	0.423058293749854	0.122299506759144	0.0218163353199737	0.043468704964267	0.0233494651968851	0.288143760019082	0.0529213180653619	0.0613143441098072	0.0214838482332245	0	0.0337980566117448	0.0126742652434187	0.026562363570718	0	0	0.0317387900689279	0.0287043710907378
etnk1	0	0.00397130493903253	0.0280135585623442	0	0.03684443321414	0.0291998084492566	0	0.0132412273558461	0	0.0046349432753208	0.01494222909335	0	0.0300373364091566	0	0	0	0	0	0	0.0151692033656982	0.0176486167849731	0.0136959078261744	0.0355126608379329	0.0165787944550941	0	0	0.0121970167227053	0.0117224361566821	0	0.032092672846864	0	0	0	0	0.0362756003656768	0.0284209413458711
strap	0	0	0	0.00912331796916938	0.0109722138709114	0.0344082469686334	0.0123237700877452	0	0	0.00573612314955069	0.00660022005133651	0.0125107026926448	0.0359967579603418	0	0	0.0252295892622868	0.0414207310759035	0.0101870131881073	0.0561692534940454	0.022654980002006	0.0189645891021187	0.0255751328741035	0.0131221107629771	0.0255045755729103	0.00817527795945062	0.00192982127732169	0.01016454363232	0.0118952344597721	0.0446301056840903	0	0	0	0	0.0149385279574551	0.0120673502563237	0
tmpoa	0.0926602702142226	0.0362417727745105	0.0674964362980223	0.280939504784908	0.134771025877928	0.188126163054067	0.19476217370972	0.0398012130239326	0.485248447204969	0.0548920744343518	0.0630602948414533	0.0819307752735102	0.0363194559854688	0.137620556028611	0.0775708155804604	0	0.0895076259588128	0.0175566112931147	0	0.076203712781262	0.0569855278020249	0.0583583164698983	0.0450095513487516	0.0404412408641328	0.121841581620166	0.0839269330084015	0.0621085057701704	0.0455848523428473	0.047673531655225	0.277137609186759	0.0639579858512112	0.0857711957436786	0	0	0.153944530196133	0.214001811201947
slc25a3a	0	0	0	0.0133446495961909	0.00174487608413513	0	0	0	0	0.00225868084455691	0	0	0	0	0	0	0	0.0217673570183945	0	0	0.0810454456920736	0	0	0.00345609378456094	0.0398101318137665	0.0273822283021077	0.0242847827908315	0	0	0	0	0	0	0	0	0
ldhba	3.80148768132077	2.25130505153509	7.81915456495604	4.65748917396426	6.62327456228781	6.40031369533634	6.1927130252587	3.38881526430066	3.52954760704818	11.6614386008255	8.81724736226866	9.14109719978304	9.07587707662692	8.63465943983813	7.92255899604298	11.057820702093	9.20086716300237	9.97581403969584	7.07224656437289	7.75865827372477	8.70688032244175	10.5735703983955	8.19038026176051	12.6490323454623	8.21291731735147	7.56239823118385	7.46045639874904	6.98671415133085	3.21194174550646	5.44765851012588	4.37807911682418	4.22801177806323	8.4562449750763	12.7877972182752	2.86977967945152	8.03377308476766
gys2	0	0	0.0310788719612633	0	0.00908105300074454	0	0	0	0	0	0	0.0197316495659037	0	0	0	0	0	0	0	0	0	0	0	0	0	0	0	0.00871679988842496	0	0	0	0	0	0.0161386633958976	0	0
spx	0	0.00551758841659558	0	0	0	0	0	0	0	0	0.0187341345298201	0	0	0.0759706841320767	0	0	0	0	0	0	0.261994009732699	0	0	0.0142938822184105	0	0.293522350123955	3.02326692586079	1.90775477442088	0.117481203007519	0	0	0	0	0	0	0
ENSAMXG00000027463	0	0	0	0	0	0	0	0	0	0	0	0	0	0.0102559474239111	0	0	0	0	0	0	0	0	0	0	0	0	0	0	0	0	0	0	0	0	0	0
akr1b1 (1 of many)	0	0.0286541574176052	0	0.108744405019928	0.30817153049748	0.463203339418354	0.0313910130512833	0.282361528735556	0.482650253991717	0.0114825495443361	0.0150631220127946	0	0	0	0	0.083166999334664	0	0	0	0	0.000983959771829264	0.00445884358631729	0.00471660291391728	0	0.00304878048780488	0.00913677570494793	0.0428034550948953	0.00604571162560117	0	0.18022151884949	0.007089904806647	0.00564500393374841	0	0	0.0229460659075503	0.0422477748525471
akr1b1 (1 of many).1	0	0.0348864600536321	0	0.048139468331141	0.175723596703851	0.437102575189684	0	0.204476423807722	0.21043771043771	0.0416764939336686	0.00537805002662135	0	0	0	0.0205279796362442	0	0.0514999356250805	0	0	0.00521005645096165	0.0182348210393935	0.0140207124441413	0.00163895574917815	0.00755100861399212	0.0537644158278475	0	0.0149436623927792	0.0129822594895778	0	0	0.00112983242027724	0.0108274506573912	0	0	0	0.0091508690958235
si:dkey-180p18.9	0	0.00253230845745443	0	0	0.00815284629338675	0	0	0	0	0.00238036522419708	0	0	0	0	0	0	0	0.0125132170855466	0	0.00436518243188679	0.000690569486413805	0.00306094025962895	0	0	0	0	0.00350386160587583	0	0	0	0	0	0	0	0.0141428712857284	0
ENSAMXG00000007658	0	0	0	0	0.00629951955416508	0	0	0	0	0	0	0	0	0	0	0	0	0.0136565567177285	0	0	0	0.0019225260454216	0.00171809910889072	0.00231179663587354	0	0.00716036423340783	0	0	0	0	0	0	0	0	0	0
ENSAMXG00000007659	0.0147383066275217	0.0135248817249093	0.0659792445133408	0	0.0179397798917123	0.0779398927547076	0.0310864204909241	0.0400497799906952	0	0.0188961812464915	0.0441412443525774	0.0126256513184205	0.119091785015722	0	0.0353769413096544	0	0.0477871085506955	0.00893801220396186	0.0385802469135802	0.0493038245830598	0.0367720081371845	0.019216238569483	0.0180342214298163	0.0175244334110952	0.0278248241877646	0.0228324997522237	0.00899935294652314	0	0.0245531713236582	0	0.00339458753385252	0.0031478910703774	0	0	0.00444406521754588	0.00785853449815874
psmc2	0	0.0191937842848972	0	0	0.0124264046186461	0	0	0	0	0.00345535450557285	0	0	0.0183186352520447	0	0	0	0	0	0	0.00781943363842157	0.00249701357176816	0	0.0114612129630903	0.00521028719102997	0	0	0.0217393261866284	0	0	0	0	0.000834670893440071	0	0	0	0
slc26a5	0	0.00922393355627777	0.0308680063312363	0.115133985502669	0.0126104995018853	0	0.0199409747148441	0	0	0.0103639068997853	0.0132382341306934	0	0.00455370295740239	0.0270065517290152	0	0.0551146384479718	0	0	0	0.00618984214004699	0.0115272337997528	0.0248596339497626	0.0308273158979039	0	0.0256708094423868	0.00733595662038804	0.00568237996256448	0.0520803587555467	0	0.108190230371382	0.0123489049448292	0.00656904086200333	0	0	0.0112894849736955	0.00883431528366342
PWP1	0.0114759704654424	0.0129402731498954	0	0.101220110098538	0.0483024256832349	0.15635376065617	0.0932334821187074	0.0871863755895146	0	0.0810758769779069	0.146561375006763	0.0817992535053493	0.0822771850614352	0.0737786086082003	0.116029706674109	0.336762188264262	0	0.142324753895273	0.116135822895662	0.107397552867664	0.102472027421541	0.082759015621326	0.170730474352196	0.126030030738357	0.0531287299643201	0.139286317179178	0.127264087492803	0.0597124567610284	0.0229207195849754	0.106645405886898	0.116594852999776	0.0534327682729659	0.0261643118785976	0	0.108156610990433	0.0843154646236385
cacna1c	0	0.0460982913129011	0.0691142772689002	0	0.0135185210896246	0	0.03416700833675	0.0124917055263927	0	0.152131910547232	0.156677397775186	0.124564918561941	0.156285624837854	0.111797717639007	0.0750965023941165	0.350935791618177	0.0493827160493827	0	0.0445156695156695	0.0633510682732399	0.127261749277886	0.170040857012816	0.108196854951924	0.0942133155239443	0.175797914844153	0.0654506511725044	0.152987291867906	0.0397377772149678	0.0389845309381238	0.0150287801139182	0.00169279696271598	0	0	0	0.024021124063078	0.00179640288286735
dcp1b	0.0833804206560438	0.0246648876478048	0.226878607704455	0.164955097208617	0.157953483980019	0.0738731798175585	0.080749354005168	0.107645140923131	0	0.0603593136815835	0.0203955502687086	0.0814018909100506	0.040501821669162	0.0224114746750336	0.071538990901105	0	0.1418946457414	0	0.0171892189218922	0.0472056316783877	0.0527832930401593	0.0469154092705296	0.0720812169834842	0.0346745073877827	0.0342968400146447	0.0427828869632891	0.0202085114208402	0.032306300031768	0.0251257076219082	0.123659027813975	0.0433546344223861	0.0998783920121574	0.0556982389402123	0.0180420415652554	0.0830527361916156	0.0785512341377961
ENSAMXG00000007686	0	0	0	0	0.00393774271261645	0	0	0	0	0	0	0	0	0	0	0	0	0	0	0.00231186611520954	0	0	0	0	0	0	0	0	0	0	0	0	0	0	0	0
ENSAMXG00000007687	0	0	0	0	0.000763872614158471	0	0	0	0	0	0	0	0	0	0	0	0	0	0	0	0	0	0	0	0	0	0	0	0	0	0	0	0	0	0	0
ENSAMXG00000007689	0	0	0	0	0	0	0	0	0	0	0	0	0	0	0	0	0	0	0	0.00808953497308207	0	0	0	0	0	0	0	0	0	0	0	0	0	0	0	0
ENSAMXG00000028008	0	0	0	0	0	0	0	0	0	0	0	0	0	0	0	0	0	0	0	0	0	0	0	0	0	0	0	0	0	0	0	0	0	0	0	0
lrtm2a	0	0	0	0	0	0	0	0	0	0.0020145304049045	0	0	0	0	0	0	0	0	0	0	0.00215660116206297	0	0	0	0	0	0	0	0	0	0	0	0	0	0	0
ENSAMXG00000015839	0.0683200109312018	0.0101344229864928	0	0.0200788698005767	0.0197332463741601	0.0423667776676241	0.0054961966319307	0.0515599307165351	0	0.0263823864094183	0.33052406026026	0.163349434183349	0.0784595968295084	0.070704430045184	0.233694458049832	0.313456662950162	0.135768671024439	0.0846877664204636	0.204218828087518	0.0303804202585125	0.161741789517017	0.45046630759831	0.0575557572322394	0.333518795868553	0.141174027209973	0.10555514255787	0.109816705457561	0.620039209977422	0	0.00823896287935275	0.0573242672082981	0.00207921389081216	0	0	0.0302340412065887	0.00702597473020064
setd3	0	0.0252892619364065	0	0	0.00392865561404887	0	0	0.00787515671561864	0	0.0358518022193976	0.0377539922476424	0.0225326723749437	0.0527629714514482	0.07463902747397	0	0.0565228838977036	0	0	0.0548726953467954	0.0163387578009232	0.0238893440791709	0.0288879184334219	0.059670094271437	0.0177418929225549	0.007927781268445	0.0091122364421877	0.0150995496558408	0	0	0	0.00372437259219312	0.00402737000656461	0	0	0	0
ENSAMXG00000015870	0	0	0.012701799845038	0	0.00916520857400032	0	0	0.0124261266769058	0	0.00823274774634004	0	0	0	0	0	0.0481417292509147	0	0	0	0.015781963757241	0.00590312670156909	0.0081602231349381	0.0069350051319038	0.0155879785509415	0	0.0135577962073421	0.0129058902483093	0	0	0	0	0	0	0	0	0
MSH2	0	0	0	0	0	0	0	0	0	0	0	0	0	0.0324599444285751	0	0	0	0	0	0.00132837230556282	0	0	0	0.00810241451952682	0.00887784090909091	0	0.053910680784077	0	0	0	0	0	0	0	0	0
ENSAMXG00000015893	0	0	0	0.223577266953972	0	0	0	0.00573402715061856	0	0.00314840940782512	0	0	0	0	0	0	0	0.58777829510372	0	0	0.000897876271213225	0	0	0	0.0256851203819873	0	0	0	0	0	0	0	0	0	0	0
ENSAMXG00000015907	3.3809768387097	7.41856625536436	2.194108597636	1.90300789343748	4.47386241376261	4.44900515940218	15.8291900870398	36.6342467775813	18.0087221897826	50.9768540226896	28.3705180153783	24.906410862366	26.8395908889169	25.0572741220883	31.0379032241845	26.5887504141968	32.5498630352583	27.0027421714311	24.3389072215884	28.1516336661807	28.2498664950252	35.251945530539	37.8767051033963	44.605455935803	26.0670040370262	26.2118235183201	24.2589631688338	23.4005125088835	11.0237215726279	2.38206984406877	2.52719897689417	3.11047214947311	4.54576869379118	3.4799232247122	4.48473234096586	4.33702821965632
socs5a	0	0	0	0	0	0	0	0	0	0	0	0.0207339829981339	0	0	0	0	0	0	0	0.00255389353839396	0.00216171159135696	0.0020911686809849	0.00247978971383227	0	0.00416666666666667	0	0	0	0	0	0	0	0	0	0	0
gch2	0	0	0	0	0	0	0	0	0	0.00345737325516858	0	0.101086904416011	0	0	0	0	0	0	0	0.0123911130936892	0.0133909199002215	0.0114396009152098	0.00871458455974209	0.0295914555842354	0	0.0175398362568586	0.0289724066798781	0.0214631424186815	0	0	0.00111789099579047	0	0	0	0	0
ENSAMXG00000025123	0	0	0	0	0	0	0	0	0	0	0	0	0	0	0	0	0	0	0	0	0.000470470495901308	0	0	0.0178673527730131	0	0	0	0	0	0	0	0	0	0	0	0
cript	1.24496425869577	0.600666064948843	5.20671715762886	0.696893092672229	1.43258548172913	1.83815430779455	2.49146297054218	2.27010523515218	0.840305074687935	2.01582616173058	3.03471385684049	1.73803348717892	1.90376582008757	3.07502726611068	2.24473317393322	5.10990680540433	2.89893940642597	2.20950127321655	1.72841333052182	4.00699188713029	2.03618301250314	2.9687020526968	2.68369175833357	3.03358570441563	1.59636751754559	1.413030465245	2.07438908672605	2.58220141351067	0.551830023322014	0.467621701990856	0.404586682930011	0.463429495588368	0.53736317904523	0.254366238561121	0.851791441945161	0.644550787417521
pigf	0.153161625444139	0.115131168653159	0.696647181214957	0.232673413734655	0.369077791807104	0.629537617823313	0.914628143656196	0.447675030113078	0.0830233793836344	0.542974569558502	0.352523076450392	0.459137790313038	0.337490208303063	0.41425275963211	0.338832675496104	0.717781569903889	0.428728596929629	0.223516856521223	0.21969601406121	0.312312448453113	0.364388935725188	0.455430140615125	0.367214357595623	0.481863149071684	0.322846778690745	0.264606818709342	0.256702896782222	0.283767337151101	0.151280040432268	0.234458827636678	0.020089956607572	0.066801988826617	0.192145252408292	0.2665762108146	0.178669429795408	0.147648979765103
rhoq	0	0	0.20446494750755	0.0929566316199685	0.00423443701971065	0.05668355836706	0	0.104494317167008	0	0.106066460455149	0.00329242820531056	0.0449874443301795	0.0370973169748329	0.0357537666198791	0.0216094735932233	0.0187980284706475	0.0396446254725229	0	0.0635952977428042	0.0207894300725159	0.0722770031472593	0.0434511442987705	0.067899422320134	0.00170817532711558	0.106587997505583	0.0576960313469337	0.0772013809820497	0.0688626605739034	0	0	0.0106848276055034	0.00309330326105646	0	0	0.0561227736230041	0.145908695677519
cox7a3	0	0	0	0	0.00617368660839086	0.0206518551561487	0	0.0209559254974937	0	0	0	0	0	0	0	0	0	0	0	0	0.00151200379815354	0.00215874550980934	0	0	0	0.00281960266723134	0.0608613750992041	0	0	0	0	0	0	0	0.00480942184978059	0.00608511246809119
ENSAMXG00000028217	0	0	0	0	0	0	0	0	0	0	0	0	0	0	0	0	0	0	0	0	0	0	0	0	0	0	0	0	0	0	0	0	0	0	0	0
kcng3	0	0	0	0	0	0	0	0	0	0	0.00587630725800338	0	0	0	0	0	0	0	0	0.0191853254064525	0.0109920445386547	0.00839958055495031	0.0106414903194363	0	0.00309866137828458	0	0	0	0.0133461456331411	0.00841026624379848	0	0	0	0	0	0
mta3	0	0.00434205304425681	0.00945004517121592	0.0670068914345867	0.0263541322972757	0.0342819329678975	0.0439063856657984	0.0111387351743435	0	0.00647015284369259	0	0.00831047951466799	0.0130570462350007	0	0	0.0317823544368167	0.0238435860753457	0	0	0.0290116098554022	0	0.0134880421829192	0.00259787493830047	0	0	0	0.0165556609599303	0	0	0	0.00496740349113426	0.00614043167234656	0	0	0.0139292978167658	0.00983519024911591
hcar1-4	0	0	0	0	0.00220045338141471	0.0385320818113161	0.0800512327889849	0	0	0	0	0	0	0	0	0	0	0	0	0	0.00317661045192831	0	0	0	0	0	0	0	0	0	0	0	0	0	0	0.0116860370276734
rassf3	0.0438976062552357	0	0	0.0141286042069332	0.0369005817572466	0	0	0	0	0.00822934567155729	0	0.00684181718664477	0	0	0	0	0	0	0	0	0.00381441486067485	0.0088984673603691	0.0158763118329386	0.00636618283677107	0	0.0046526754512281	0	0	0	0.0514767100570568	0.00273179633365614	0.012902788085139	0	0	0	0
ENSAMXG00000017070	3.59833400357628	1.10356958375378	0.0959974864293465	0.634839631891317	0.465775458217486	0.557579568526107	0.0596613880059206	0.196487034060207	0.304412765093823	0.0657648539834334	0.506230515268037	0.96588763390739	0.261262348998457	0.228579389197443	0.619635973892034	0.160320359838006	0.177496461444818	0.338091515489864	0.422648800718704	1.05204458572017	0.350721310438454	0.401179112349488	0.176916325556191	0.744276708510249	0.201785049312603	0.28334760477885	0.20860711159379	0.0733796064400857	0.17739838973326	1.36607037062761	0.504959890883626	0.967019641691157	1.08413790007606	0.409538955006418	8.92342774227863	7.9414745172903
DGKI	0	0.00714681852226663	0	0	0	0	0	0.0129805732740381	0	0.0227924698823054	0.0114900662632121	0.0054713574437818	0	0	0	0	0	0	0	0.00493555400359802	0.00604304160927218	0	0.0143749894457047	0.00326964073187638	0	0	0	0	0	0	0	0	0	0	0.00449685984277179	0.00577305541844549
cct2	0	0	0.0242872894899183	0.0032171554169176	0.00427875061485223	0	0	0	0	0.00211644959654121	0.00869881400369874	0.0398909630168583	0	0.00922447955486352	0	0.0447307210592235	0	0	0	0.00508008758070989	0.0366631825403901	0.0152404281717457	0.0142780940960342	0.0103540039900735	0.00888415067519545	0.0384088298836616	0.0205319159757148	0.0111523127108484	0.0840137427795252	0	0.000592156449628893	0.00638936809149575	0	0	0.00283605395989706	0
ENSAMXG00000017109	0	0	0	0	0	0	0	0	0	0	0	0	0	0	0	0	0	0	0	0.00588422204700316	0.00352217100985574	0.00454676690772109	0	0	0	0.0260711146806026	0	0	0	0	0	0	0	0	0	0
CCT2	0.753332776970664	0.611639715925012	1.57663221486575	0.639237821508961	1.22416102278858	0.933525399191422	1.81620848395106	1.55680893154544	1.19990505413638	1.52747494156806	1.71082311212408	1.42076609280434	1.81533169041338	1.79387729331115	2.31544096839536	1.59601101127344	1.07354836986261	1.68938959217	1.73568132070892	1.6150711843081	1.69844339199727	1.56367090336423	1.97601802588378	1.79506977477178	1.60508684522041	1.84372972110796	1.63973023431043	1.18617421606823	1.16254556621415	0.833048336361654	1.81610901432031	1.54373413174917	1.40561648814597	0.939290540719289	1.20741690191985	1.14650795643826
RAB19	0	0.017981154412401	0.0953507642201846	0	0.0197891902092076	0.0624149596175211	0.0206833788367668	0	0	0.00474824533440805	0.0204989443043683	0	0	0	0	0	0	0	0.0399361022364217	0.022922783250608	0.0220337778822216	0.0332446799194915	0.0292536172225226	0.00574356146759483	0.0132008390062086	0	0.0718969478584598	0	0	0	0.234410047865527	0.0276089726817605	0.654537134330996	0.412500464203919	0.00508294347156906	0.00826400843795809
ENSAMXG00000017143	0	0	0	0	0	0	0	0.0189486529402625	0	0.00250788478977907	0.044999279698905	0.0160513643659711	0	0	0.00974848898420745	0	0	0.0363325885152688	0	0.0283909459821674	0.00920575357921963	0.00729405757470088	0	0.0076833241133444	0	0.00907698005242864	0	0	0	0	0.00448201970564784	0	0	0	0.00684575152660259	0
zgc:85975	0	0	0	0.0379728655583242	0.105129537549436	0.162436999913153	0.0716716656845849	0	0	0.00147114229344316	0	0	0	0	0	0	0	0	0	0	0	0	0	0.00656478126148837	0	0.011303688280449	0	0.00300909348049806	0	0	0.00463122049242083	0.00175596511979576	0.0269905533063428	0	0	0
ENSAMXG00000017154	0.0239335059978345	0	0.0840356963444298	0.0772800709900042	0.0889594776173176	0.0337369789905686	0	0.0193945035976804	0	0	0	0	0	0	0	0	0	0	0	0	0.00638492352949733	0.00296248896472861	0.00633955041654066	0.0025507601265177	0	0.0062786896876917	0	0.00298273295890092	0.0639631915539245	0.0535558619493423	0	0	0	0	0.00578687629047341	0
arfgap3	0.249859899391633	0.104490791652687	0.105011947301382	0.252655403851023	0.229705263441318	0.0311020913246033	0.301448056616597	0.323418262866465	0.0860170657858519	0.414819583906677	0.470080781205838	0.321404581934157	0.429372736910557	0.29652550917518	0.220069121837105	0.128275620909895	0.387065679886291	0.449619626495487	0.301489032910514	0.363033443822811	0.41085274212833	0.34478649871634	0.262739718701932	0.182024809013883	0.372875100000989	0.391057250428685	0.400561111929383	0.232807960498769	0.386005859092509	0.0600876400636023	0.303033759287042	0.170244302136167	0.609909289660035	0.513245942279946	0.168397543265663	0.326903354044731
pacsin2	0.907759771464202	0.0989240244894067	0.67996363627168	0.509243432005499	0.373768464219218	0.497213758163617	4.14928293628696	0.277392515046162	0	0.035899566091932	0.0657070947861056	0.00609198903441974	0.0706904696606939	0.0416023287798351	0.0171918785565699	0.00795013674235197	0.185118313143896	0.0188701319777031	0	0.203548626412826	0.0781364836861903	0.0240758387569693	0.0799374178163292	0	0.0195676995864532	0.0204845887481574	0.144233217182309	0.0150074427426408	0.0663541237584733	0.240918273618398	0.177932696518982	0.253890070012054	0.590205810556718	0.295142249803912	0.784527685525299	0.72707315626655
ttll1	0.19276178427174	0.135806551676948	0.451593064508345	0.00501913545391806	0.168806235281315	0.121545047834792	0.371741730032884	0.0669106124968163	0	0.698930557891961	0.447532453472519	0.38984619156582	0.509923738049667	0.62684860051925	0.407715375298238	0.553201681510194	0.740774701320182	0.932847501302702	0.388557992404857	0.505766251643674	0.510166425960956	0.515532177155569	0.704244348928684	0.74877858454457	0.44362633019303	0.41085196851307	0.480900089934363	0.299539145100531	0.158494190822439	0.0305310946530336	0.0141975704015311	0.0202811520974085	0.0270474954019258	0	0.0426559015982235	0.0530904805583333
ENSAMXG00000017184	0	0.0151395869920669	0.021109197752683	0.0109678346313766	0.0380017818746533	0	0.027691017621771	0.0935035860996076	0	0.0868791908223683	0.0281935532426931	0.0452663091715699	0	0.00920800138488341	0.0586194640336744	0.0392568541781343	0	0.104151178906181	0.035551763367463	0.00164172476320172	0.0141405767143665	0.0189261141887361	0.0122110175527577	0.0430151181318858	0.0533943548694727	0.00984170414198745	0.035976643683941	0.070933220082118	0	0	0.00223326466388878	0.00810962682945519	0	0	0.00363970952206246	0.01653985760053
ENSAMXG00000017199	0	0.0283946882778183	0.0863739411312549	0.0655826320266553	0.182451833295071	0.0459065130575727	0.135963652702319	0.171447953086826	0.485248447204969	0.187373983638194	0.0775358413934787	0.130435062297613	0.0372884550714227	0.205260627971392	0.262114464236414	0.0894448885445471	0.226993655677007	0.136373329118889	0.203533601803828	0.132508652111639	0.11298145576988	0.0912210449122568	0.139887531749273	0.0931506779859523	0.12811942379278	0.132990795959124	0.109892435917127	0.0888482396267945	0.00622485159953787	0.00856755603610025	0.0318654893416918	0.0769193912326325	0.0562303193882141	0.13440225194309	0.0935210485383792	0.0720608620154871
SLC37A3	0.0497870112607493	0.0258753684563535	0.273251125715425	0.0861694840697643	0.106367606845439	0.0530312672351618	0.317293754035422	0.163551238738613	0.272212543554007	0.413835918894559	0.195236663803325	0.241947500204478	0.0900026073265431	0.218415410950453	0.126311761619334	0.228159008935318	0.344643767976697	0.488515383226136	0.237470344184308	0.10925720668903	0.211624335811252	0.227342766624589	0.226918448122028	0.181053038166667	0.274511783174135	0.198029087636549	0.214492731171791	0.243681544511759	0.129912358263576	0.0399622183862121	0.0161978430100193	0.0143725280742907	0.388161524952171	0.251988629255294	0.0375602463219798	0.0583394136073152
cdkn1d	0	0.0131531872803418	0.0205733377771743	0.0316785883923777	0.059553323908206	0.0507073672567583	0	0.0503753963337709	0	0	0	0	0	0.011210611516437	0	0.016999864001088	0	0	0	0	0.00833703947451035	0.036461941460173	0.0135872161622467	0.01019442261605	0	0.0118064109509467	0.0501649008501524	0.0151623520519702	0.0408336600026134	0	0.00164768804651753	0.0175664463795661	0	0	0	0
ENSAMXG00000025834	0	0	0	0	0	0	0	0	0	0	0	0	0	0	0	0	0	0	0	0	0	0	0	0	0	0	0	0	0	0	0	0	0	0	0	0
ENSAMXG00000027582	0	0.0996180650583829	0.00569793751755677	0.0382889057998069	0.049949804568767	0.183201703211456	0.75508595278811	0.0454017779944969	0	0.550381246350261	0.409384468381965	0.321167217731977	0.307311489020241	0.319924241257182	0.581290436086253	0.136692676677766	1.39052008152243	0.417964266816626	0.663223496749835	0.183532983316527	0.306885179122023	0.219181219331305	0.325584522422263	0.366358129136794	0.283529008523752	0.458445073492268	0.252711887491864	0.186165079575968	0.11508797490428	0	0.00393031886246157	0.00302568198872026	0	0	0.0398854082172569	0.0216939524253244
ENSAMXG00000017259	0	0	0	0	0	0	0.0525331755671548	0	0	0.017517409214485	0.0193757144794714	0	0.00805787488054201	0	0	0	0.0587889476778366	0.0259996204055421	0	0.0139324469295743	0.0110191426014316	0.00841403899199147	0	0.0164569735507838	0.0177099842904956	0.0282839288240203	0	0.0273713886874051	0	0	0	0	0	0	0	0
ENSAMXG00000017276	0	0	0	0	0.00176112148215984	0	0	0	0	0.00459130153485579	0.0042654618727425	0	0.0246707685931247	0	0	0	0.0478411673244827	0	0	0	0.00353745551567564	0.00278216354948426	0	0.00620455165909712	0.0181384272064142	0.00924641701340731	0.00818240880296269	0	0	0	0	0	0	0	0.00363970952206246	0
ENSAMXG00000028925	0	0	0	0	0	0	0	0	0	0	0	0	0	0	0	0	0	0	0	0	0	0	0	0	0	0	0	0	0	0	0	0	0	0	0	0
large1	0	0	0.0194575620842162	0	0.00375448515887209	0	0	0	0	0.00133753855454883	0.0145967714860827	0	0	0	0.0529532583406513	0.00688932980599647	0	0	0	0	0.00272849278075751	0.00389431605100775	0.0241039570229431	0	0.0323299059148295	0	0.0150625774781329	0	0	0	0	0	0	0	0.00853449129311198	0
zgc:172139	0	0	0.0217011200274167	0	0.00109386427463344	0	0	0	0	0.0119833569020186	0	0.0032660526487687	0.0472389784631059	0	0.0281048874399258	0	0	0	0.0385802469135802	0.0356882181543876	0.0110088555425503	0.00382922725773162	0.00204378273118044	0	0.00551876379690949	0	0.00557271021516791	0.00566328379847771	0	0	0.0159557903874726	0	0	0	0.04268771166696	0.0359330583876837
ENSAMXG00000017369	0	0	0.015364310856883	0	0.000657050340700313	0	0	0.0149188489212926	0	0.010713196264428	0.0102124704476636	0.0117189274548138	0	0.00682372143931391	0	0	0.0713109183808235	0	0	0.0400248826914823	0.0190133141689384	0.0162947721918527	0.02791751919574	0.0173248437424334	0.0249003984063745	0.0168320698059599	0.00493933752617231	0.0778690816834079	0.0475864169331506	0	0.00196327459281194	0.0144134780773749	0.0171454534543802	0	0.0592460670261782	0.0201250531226019
si:ch211-158d24.2	0	0	0	0	0	0	0.0357441621147477	0	0	0.00126401907758713	0	0	0.00540215535194232	0.0129513547117028	0	0	0	0	0	0.0103423400168434	0.0106024618785454	0.0187836514471757	0.00622778238633674	0	0.0281172625463052	0	0	0	0	0	0.00623691028454032	0	0	0	0	0
golga1	0.199347055717973	0	0.060049972877703	0.0149844386604511	0.0399102890791479	0.00802605578750857	0.0210278408613004	0.0878537753790189	0	0.0864232358377761	0.129854306744804	0.164022293714409	0.0996756637900516	0.0552223713898003	0.0404466511526461	0	0.197414571345087	0.0445561318148604	0.0259983361064892	0.100092093555463	0.0568915219566795	0.0731150126157621	0.0321731627386533	0.115069477280589	0.0545229432057245	0.0525971401706149	0.0502832810293203	0.119444233851733	0.11230098660808	0.208298214583907	0.00938805693687699	0.0207708381645396	0.178924822739183	0.0288059916462624	0.0790415434567472	0.0896405626136221
arpc5la	0.0572697934255269	0.273403421051595	0.342351681948749	0.199872762503775	0.377501935775579	0.410436935617442	0.600522869853589	0.30063915695078	0.261725293132328	0.581330973831606	0.989054433720922	0.404805550393901	1.25338903965573	0.885231791426615	1.04081514975992	0.712866732099216	0.643998061895917	1.0138311603535	0.638239484611376	0.71083866070158	0.888426698207182	0.807221737354108	0.674677023449807	0.723912779240756	0.711966551454013	1.10349249739026	0.978185092444185	0.635459993362591	0.31553965087715	0.470389391142409	0.226504847034392	0.211408440947929	0.135126369678313	0.242571422905247	0.330437699278199	0.292045751055166
ENSAMXG00000028029	0	0	0	0	0.00746299864304355	0	0	0	0	0	0	0	0	0	0	0	0	0	0	0	0	0	0	0.00674599962222402	0	0	0	0	0	0	0	0	0	0	0	0
olfml2a	0.270557334785365	0.069092556231461	0.0401000236835319	7.05181414881712	0.0406589231154464	0.276820145293421	0.0614615929470564	0.0184282922017275	0	0.0386367031708635	0.0211156247842109	0	0.00309678250491305	0.497540994461385	0.143787560074809	0	0.0389708086088772	0.0544055431247985	0.26261273485521	0.348872889554596	0.0683281791237727	0.78291927479024	0.0734434050121198	1.35358294931795	0.0721178592072206	0.00680504667428739	0	0.00928051179055621	0	0.147175050695472	0.00531259008905639	0.00968944929837436	0.0176651916231661	0	0.0270130085000838	0.00779568551094677
pop5	0.0435123224268663	0.0719429243594726	0.0184775060760483	0.0376987888441007	0.202384492418415	0.408360356504599	0.318965310002273	0.0709582453116763	0	0.224115524117837	0.146242451477293	0.0990005073012367	0.190709217590745	0.144985833836997	0.279431781032018	0.0337607470387456	0.201384854358105	0.202065179879269	0.110998361280515	0.0818581014199861	0.200074064710347	0.159575651646342	0.18534175449448	0.162567925510736	0.201726607035665	0.198312267988386	0.239757745007382	0.0737499141208845	0.150237754683117	0.0272787992608302	0.0216582822073545	0.0349072630408904	0.0195733020160501	0	0.0275665390054613	0.0589842544415285
rnf10	0.759944205157475	0.686628390748898	0.639624898155386	0.938823267405566	1.25461999657477	0.751968289152259	2.22960544013467	1.71096173005246	1.03887620997595	2.20731483066712	1.95695965968448	1.96417725365759	1.6036200188355	2.17356382677186	1.70556888514136	1.71230191780516	2.26787402654595	1.92910868979831	1.34427055733242	1.57494937446318	1.89103310398287	2.07986412984793	1.54163161357029	1.96062329619713	1.61476439265329	1.91226500712351	1.50141284749244	1.57544799701023	1.01964826818009	1.12006925135421	0.475011403221183	0.457158839436743	0.734971520273755	0.701465990115996	0.508332935265441	0.554656467558935
ENSAMXG00000019506	0	0	0	0	0	0	0	0	0	0	0	0	0.0100176711719473	0	0	0	0	0	0	0	0	0	0	0	0	0	0	0	0	0	0	0	0	0	0	0
mak16	0.124444756776383	0.111023384884888	0.192924661043425	0.0328655497844107	0.24712069012209	0.111839524355563	0.238355350449744	0.195218605008585	0	0.144573068293303	0.0935973418154154	0.172403536452961	0.203816311285761	0.169546042454567	0.216890673065178	0.108127279297725	0.248335458943331	0.213740879525649	0.0832074567922027	0.204957619084871	0.161276746927926	0.153624556889748	0.14131897611117	0.109296305166256	0.20420531161809	0.178551751932066	0.147150973492291	0.108986854265125	0.0813040030136371	0.338251922904187	0.46446185547557	0.615807686838439	0.429054081301891	0.0378221043688851	0.242268044521675	0.287564998956826
ENSAMXG00000028380	0.120308572073437	0.145516551882608	0.881721370067937	0.0562091283386477	0.282488331754458	0.301969592864596	0.847997729216182	0.34662686954072	0.261725293132328	0.888860161034482	0.703619145478172	0.671225673301581	0.438604211729354	0.550503863193875	0.786506118711932	0.6933417922331	0.776748127461119	1.5116198211036	0.489994695099048	0.475197589946505	0.729137095041953	0.663017566386527	0.651920916947847	0.557710603060004	0.770946248076423	0.624856885175267	0.532941060157296	0.444130767993985	0.591638505672969	0.123083649621352	0.0655435865715207	0.0872473544813024	0.275112293314526	0.126246597631287	0.19347167050804	0.157714325863856
tti2	0	0	0.0845456958229654	0.0356590142422103	0.0491688256869107	0	0.0208385429690756	0.06744158242866	0.127551020408163	0.109730924971296	0.0685374263474732	0.0326800618166323	0.143476278272526	0.182854319012163	0.123741106358413	0.0447409625726761	0.144900196572153	0.101655641531989	0.00968541763520843	0.120565350563242	0.0729653736522314	0.0483410043706363	0.0632473443308089	0.0752733926571189	0.0898682411262871	0.0147461269384222	0.0651616324465321	0.11597051321079	0.0643131744072918	0.00943494136183944	0.000710456051685962	0.0348194637282622	0	0	0.0252005724721212	0.0317334208407044
ENSAMXG00000019581	0.877327329978592	0.153100779211092	1.26422394619054	0.443395509915773	0.339380920014038	0.600332541309916	0.685606733718686	0.443120204434455	0	0.527919007375808	0.631638881247598	0.381519114975134	0.353125772731577	0.741489602788091	0.57553939564071	0.924665787518626	0.498762198116604	0.635098300606623	0.549362731784408	0.762490904224658	0.419554959571496	0.394197271797755	0.392708166967427	0.375717903702274	0.534792767171937	0.418019698287059	0.554779079777234	0.306818513944163	0.227384229124129	0.765734518487617	0.18376093561612	0.163336336280954	0.489066862415324	0.497527763609505	0.274837093534419	0.356768092865141
SLC18A1	0	0	0	0	0.0121555121207243	0	0	0	0	0	0	0	0	0	0	0	0	0	0	0	0.00687611531579791	0.00146694675570056	0.00157796105970815	0	0	0.00354631181797774	0	0	0	0	0.00588580479257541	0	0	0	0	0
ENSAMXG00000027479	0	0	0	0	0	0	0	0.00272484761289725	0	0	0.00855155475817058	0.00975134080936129	0	0.0621366393274074	0	0	0	0	0.084573748308525	0.0443577438036136	0.00523182668954488	0	0.0142612436895161	0.0231295802704482	0.00651041666666667	0	0	0	0.0122261345852895	0	0.0089721016181405	0	0.0442086648983201	0	0	0
ppiaa	20.9307988585304	7.85530150752973	216.15978067064	11.9768489223639	19.2357195283947	24.7786279738262	35.0612680331331	18.6974717436786	5.7965211160161	26.8967789684435	26.978112431601	26.2131352966804	25.0383434583214	27.111397831655	25.2962739020569	23.3679434381606	25.0054118617887	26.6314247144923	31.2790246411524	26.0765248224355	26.9173779715722	24.3469964491474	32.4335386429402	31.3016440104504	28.2965466873052	24.3423914659215	25.8955919664192	21.9334544006277	16.3408469024163	44.8048459536285	26.593705164889	28.0370020314651	30.7545592847952	24.2225036999825	21.0524411287093	21.3064253751085
ENSAMXG00000019657	0.597552869639162	0.204257095166125	2.66438457787787	0.375676847777696	0.616287660003587	0.432396999825501	1.2128310004867	0.982001782365656	1.04027792021331	1.66174328944829	1.08472403099708	1.61171527378219	1.4990197840037	1.18237643791863	1.48934127402019	1.51104310528106	1.46233412591352	1.06211564886547	1.70610644673894	0.844725097985021	1.31946023748309	1.33194623144338	1.14493005618231	1.13034434602001	1.06561663721443	1.27751459160986	1.14089180857515	1.17772491371332	0.650464682522119	1.01909384021274	0.189460764499396	0.267887502701047	0.370719234434765	0.666828951018769	0.371640931728864	0.476519294738369
adam9	0.219774463734518	0.0845793988007143	0.357900330291177	0.245887811167734	0.462628995309509	0.35875296311117	0.603670061471999	0.230224758824502	0	0.193503602702589	0.138330157129277	0.31162486935277	0.19700494535694	0.0439300948484303	0.086632030801858	0.300787665455896	0.314336360830589	0.141070599314937	0.117478954890161	0.124660281256493	0.204621730097002	0.222546619476945	0.120709918016981	0.113906051708534	0.143047066566473	0.0759194590283803	0.183187746234567	0.21339254405311	0.00794740723786272	3.90695680147546	0.0453809894690924	0.096366867704554	1.50547543304426	0.17532507067392	0.143528744273497	0.426827070142076
nudt18	0	0	0.0112423846896708	0	0.0155605239758326	0	0	0	0	0.0174103885917022	0	0	0	0.0145201103528387	0.0246196267664582	0	0	0	0	0	0.00776549001995963	0.00225986147049186	0.00109183536432908	0	0.00399106002554278	0.0347171178600718	0.0034541312100098	0.00429016993363107	0	0.0459768001066662	0.00370040623059599	0.00371124991185781	0	0	0	0.00132850024942592
fam160b2	0.138401499538736	0.012001837039806	0.275404816769777	0.0636369759428777	0.12873127101606	0.12368297340366	0.143783280580133	0.13682499481531	0	0.0749313631622919	0.0642798993825126	0.0533476265756041	0.0282028384869906	0.025408742720787	0.029238911142949	0	0	0.0614309807061845	0.0134033883765816	0.0458908611428761	0.0311116332081959	0.0623493297460744	0.0325947588553206	0.0125563180323976	0.0850516203113534	0.0985819914970021	0.112352079221164	0.0338946527403181	0	0.183626721116328	0.00354527206063266	0.0167150589910352	0	0.24345216863445	0.056436408644451	0.0384930698148433
ENSAMXG00000027465	0	0	0	0	0	0.14512236734459	0	0	0	0.00791840323421955	0.0504734244006696	0	0.02845343337397	0	0.0845880561664693	0.0887188156249808	0.0426530177010023	0.0557721373556199	0	0.00466983125564758	0.00792324238671128	0.0319396954338183	0.00970560187043226	0.00718762578345121	0.00376279349789284	0.0182016082941089	0	0	0	0.015406326453895	0.00637943824115115	0	0	0	0	0
ENSAMXG00000019748	0	0	0	0	0.00709340596981046	0	0	0	0	0.000771202853573951	0	0	0	0	0	0	0	0	0	0	0	0.0175505392623463	0.00334558710369848	0	0	0	0	0	0	0	0	0	0	0	0	0
slc23a2	0	0	0.0423393328167935	0	0.0123758938591831	0	0	0	0	0.00960678851584455	0.064764130885346	0.0829585527441481	0	0.0206830623894328	0.0361715980612023	0	0	0.0423199813792082	0	0.014105312206494	0.0291160343891752	0.0214854402336654	0.00205559056911492	0.00661638216223369	0.0149521531100478	0.0200966605425913	0.0130443060596383	0.00836631054071465	0	0.0142621206632457	0.00373647256812617	0	0	0	0.00480942184978059	0.00482955300072202
rassf2a	0.583472581113946	0.307259365190015	1.55702322621402	0.0919508544809981	0.88919768180703	0.681154169228862	1.55922117804234	5.0202608942862	0.751980428000444	1.13542519422339	0.677359725836497	0.632708364973843	0.464276598758611	0.548247462957838	1.04099261060308	0.834541286312942	0.58929754398804	0.714977794480278	0.319065174924693	0.262948380405086	0.522516569412439	0.961203207132697	0.718040401435634	0.799342671840838	0.930504298333359	0.532766003030448	0.660460626654966	0.51078701674342	0.346109559173188	0.447313845463451	0.0443937450490849	0.120826662217839	0.385499761172069	0.48340875505784	1.26081669301731	1.66013399534708
ccdc92	0	0	0	0	0.00193456526449376	0	0	0	0	0.00639408674857492	0	0	0	0.0122729504172803	0	0.0464511334076551	0	0	0	0	0.0031276878567519	0.00537967022621513	0	0.00253539410165916	0	0.00425709807247113	0	0.0165722050976103	0	0	0	0	0	0	0	0
ENSAMXG00000027631	0	0.00801122853791875	0	0.10468657387776	0.0133372381513245	0	0	0.0111512929366595	0	0.0204564953165699	0.00993975514407178	0.0190730497806599	0.0146654500175027	0.022469606275368	0	0	0.0137940547623974	0.0951932184351187	0.0305623471882641	0.00768513480010354	0.0347741472052654	0.0294409201060247	0.035417499616756	0.0149718529165169	0.00882768361581921	0.0106768648889379	0.00387440871679971	0.0707139128347866	0.0738204593483064	0.0110595734986076	0	0	0	0	0.00766072194643623	0.00835075337305334
rflna	0	0	0	0	0.00105109123240657	0	0	0	0	0	0	0	0	0	0	0	0	0	0	0.00528054199483035	0.00814502046029139	0	0.00235152472863405	0	0	0	0	0	0	0	0	0	0	0	0	0
ncor2	0.0542388543694678	0.0275014629633797	0.0645306310439231	0.0500571972919902	0.0529857888701886	0.0893546395315512	0.107900247098477	0.0516388216663605	0	0.158139008837673	0.0909336337276412	0.0662916363130548	0.210649469161633	0.14157477137727	0.149843447634782	0.0325648039598802	0.0816135542269346	0.0579334102138654	0.0496031746031746	0.145102469994606	0.11222280953378	0.163843651340856	0.106523806239955	0.0784980949099738	0.115178433195487	0.0744659173335242	0.0670715253714811	0.0380295655785205	0.0836973356439274	0.0163962111635243	0.0248082547537248	0.0161676245198286	0.0176651916231661	0.22499774942498	0.0970133577163667	0.075276634079786
pnisr	0.436911194516617	0.554599985445067	3.20931260548583	0.393638985759237	0.947073852085151	0.885686081755462	1.42828648143532	1.16967627212452	0.867901508429459	2.13663771209608	1.40593967621857	1.9458538052746	1.48729964890187	1.23437934848409	1.14268432561175	1.46044707372433	1.47706808434977	1.37627411941265	1.00373202962464	1.78309648547274	1.37892278738086	1.35203379451367	1.70820255450418	1.78944879615404	1.10503479225586	1.32790143320236	1.25852880030546	0.733560899657776	0.50242871898287	0.382474175062006	0.156443464096115	0.288539632442097	0.329470747594694	0.260339346668769	0.357276201205344	0.223299825557501
coq3	0.161580172489994	0.173168663811396	0.206241022915763	0.156896603621727	0.337888924553739	0.158641360237573	0.195263640816005	0.164879145568664	0.542534722222222	0.60246290870052	0.508017252361286	0.506117960472786	0.454170079522286	0.556944214650627	0.499845779853202	0.32493070748257	0.523767808599196	0.637617937346594	0.368502887381367	0.212688489288892	0.488488555288041	0.531312209772654	0.499981754578711	0.430151518136734	0.456631954592514	0.478121660052158	0.453117968214346	0.309342836216631	0.19207955918353	0.101962043528634	0.0561526461082916	0.0408786036305774	0.0639332177793716	0.0419399233879509	0.0884304504701915	0.0962147253991047
faxcb	0	0.00926720502949751	0	0	0	0	0	0	0	0	0	0	0	0	0	0	0	0	0	0.00700125672558224	0	0	0.00446687011771096	0.00907276356378153	0.018037518037518	0.00848295138844707	0	0	0	0	0	0	0	0	0	0
fbxl4	0	0.0135002686553462	0	0	0	0	0	0	0	0	0	0	0	0	0	0	0	0.0265494244084788	0.0161456987858435	0.00614677263702693	0	0	0	0	0	0.00292608133335674	0	0.00806022600873728	0	0	0	0.00811546847901961	0	0	0.00834631184825737	0
ENSAMXG00000008679	0	0.0154807740800522	0.00985537240988494	0	0.446865606913563	0	0.150231022009991	0.0171516164373674	0	0.0494756032141079	0.195619866909638	0.242889674134525	0.134696189433306	0.0724586728474615	0.143566006272249	0.0307616586686354	0.123606352142157	0.237436481182395	0.352992092318641	0.222067538150109	0.24590840120568	0.0243518628855791	0.114450415269507	0.0632835260113406	0.0205964950444348	0.219304344728822	0.636117397221417	0.191860883180119	3.62331835255972	0	0.00887343331243763	0	0	0	0.0195501003612091	0.0241954623623208
ENSAMXG00000008696	0	0	0	0	0	0	0	0	0	0	0	0	0	0	0	0	0	0	0	0	0	0	0	0	0	0	0	0	0	0	0	0	0	0	0	0
ENSAMXG00000008699	0	0	0	0	0	0	0	0	0	0	0	0	0	0	0	0	0	0	0	0	0	0	0	0	0	0	0	0	0	0	0	0	0	0	0	0
mms22l	0	0	0	0	0.00948790962401106	0	0	0	0	0	0	0	0	0	0	0	0	0	0	0	0	0	0	0	0	0	0	0	0	0	0.00160376440975388	0.0108943142573891	0	0	0	0
klhl32	0	0.0256509201419189	0.0262968620205118	0.125484988221089	0.103820986690734	0	0.538510363777505	0.136288915432996	0	0.480153566396262	0.186205424091097	0.278188887524585	0.157432119419523	0.271065103819222	0.232418034959108	0.226557433147451	0.167302864316873	0.261545559864133	0.462273734608525	0.276898690245532	0.240753883773716	0.202630884494396	0.249165590064673	0.137430510874302	0.324836394001185	0.209114886860109	0.244176883292381	0.11900460963715	0.0835351777421464	0.1330434761023	0.0240019480097526	0.0324940377278274	0.135121891135586	0.0583608311679024	0.0521967167918225	0.0169094335099747
calhm5.2	0	0.00513739447791742	0	0.0451513231278428	0	0	0	0.0123178042774807	0	0.0108212807770908	0	0	0.00679188179952267	0	0.0327890353465801	0	0	0	0	0.0100806071427936	0.000959918230325468	0	0.00285331452428399	0.00950534200220524	0	0	0	0	0	0.0129859336366847	0.043647843045582	0.00150354008513044	0.153941197471098	0	0	0.00338901863361973
rwdd1	0.315074526374425	0.190736001856583	1.58118354149093	0.454388357314579	0.52754345955922	0.514950242401336	0.990727817774604	0.762566819604885	0	0.916497658922725	0.854298340265363	0.806836792110654	0.724764817133478	0.909727259237637	0.820348109338075	0.551850214415541	0.893819218081817	0.665644358604948	0.767347053910154	0.907148455847019	0.74441718641203	0.695128709863754	1.01544507311009	0.678986351848507	0.991289865735511	0.645341904004701	0.797955210661064	0.466583491393254	0.378507704008745	0.225091930193149	0.141076241944925	0.18232074553477	0.285561305809409	0.171383336397975	0.298700259610463	0.275319816348356
zufsp	0.176524848573537	0.0291015220625137	0.068727479449213	0.0721852651901073	0.12233805059757	0.116333153761789	0.0910441675236431	0.0384277130328871	0	0.125193311726003	0.0967702995747698	0.0706770191444821	0.018295268789719	0.106049446405936	0.0900432041055215	0.235563226123266	0.048786437370411	0.178201740867368	0.172098699956238	0.129125649631616	0.0888822371900525	0.118893106113558	0.177325393725193	0.072269754790834	0.0774204372496165	0.113824768585098	0.0665968592131636	0.120877503565593	0.0409912270202608	0.0306441934599157	0.0384580683527437	0.0457585316365512	0	0.0354226811427357	0.0626495153805442	0.055394561273523
kpna5	0.247061088130277	0.138554450012411	1.0985203141955	0.153793476842253	0.250785641569882	0.629777493951292	0.332979492060034	0.223185782630344	0	0.573818178084388	0.293559614223658	0.39238649002144	0.35059240894307	0.291181081177093	0.23630459824116	0.564673910190052	0.539525392242321	0.283827283769548	0.183118584709797	0.372941536208077	0.339630665079885	0.381521681878665	0.272119903551372	0.371569378715538	0.394465300663511	0.19523839958085	0.22777276388715	0.194923456523584	0.164098115994561	0.512878682943679	0.121966926432551	0.112827119684135	0.509688833048104	0.940281418935462	0.164747076056173	0.333053747063777
gprc6a	0	0	0	0	0.00116021178970094	0	0	0.0117055583843988	0	0	0.024598733165242	0	0	0	0	0	0	0	0	0	0.00234885087991166	0	0.0185142670942228	0	0	0	0	0	0	0	0	0	0	0	0	0
vegfaa	0	0.022089651780633	0.101523004479609	0.081395422817507	0.151154388780321	0.0342935528120713	0.468980010347634	0.178834223631894	0.127551020408163	0.0351889631775632	0.0231635806268987	0.0386045329499538	0.0122196715831294	0.0043156724508186	0.098895340951477	0.260644071205581	0	0.13123156205537	0.112314538366226	0.101099149332789	0.0402417986476707	0.060102436363492	0.0788711222224869	0.0823581035924749	0.0795422410235521	0.017424152663456	0.0251676617776132	0.0781046515563984	0.0370671869888425	0.160092571225347	0.00398229313181868	0.010799367760661	0.209532964358023	0	0.0839171836328439	0.0847799043348809
ENSAMXG00000009532	0	0.00670741195851063	0	0	0	0	0	0	0	0.00677719876344879	0	0	0	0	0	0	0	0	0	0.00433688958279122	0.00248341821656798	0.00154446833222132	0.00255170129580495	0.0151530678904024	0	0	0	0	0.0623110798447347	0	0.177378106598112	0	0.117285745642351	0.74832382911597	0	0.00160977966657385
GJA9 (1 of many)	0	0	0	0	0	0	0	0	0	0	0	0	0	0	0	0	0	0	0	0	0	0	0	0	0	0	0	0	0	0	0	0	0	0	0	0
rhbdl2	0	0	0	0	0	0.0267106858769919	0	0	0	0	0.00666868060821035	0	0	0	0	0	0	0	0	0	0	0	0.00725470395004121	0.018037518037518	0.0224416517055655	0	0.00727402866258254	0	0	0	0	0	0	0	0	0
akirin1	0.736932189693524	0.674306488491794	2.31857554909633	0.517727729729221	0.956372041304874	1.03107044590964	1.43296060246076	1.46785389329006	1.19579854098005	1.80287032684085	1.4471316222628	1.47828770308199	1.65320301490005	1.40850925183517	1.44785657719144	1.67088632082389	1.23098893406379	2.3604481169866	1.45300732211053	1.65895210166869	1.39445969473074	1.43800046553256	1.53207034577027	1.35942510013524	1.16949014140111	1.05721023851652	1.26195731531551	0.950969848757083	0.827449741953473	0.560436327375926	0.567518830304438	0.954998931547478	1.13363601726218	0.94666387123208	1.06470114614919	1.35785678430361
cnr2	0	0	0	0	0	0	0	0	0	0	0	0	0	0	0	0	0	0	0	0	0.000248748125309754	0	0	0	0	0	0	0	0	0	0	0	0	0.320559157372089	0	0
ENSAMXG00000009628	0	0.061061608333599	0.272082156015906	0	0.138100323545309	0.161853697892982	0.126682681742722	0.307045698227411	0	0.194413444669626	0.21909765833133	0.162503405173389	0.310261789676722	0.175546997580781	0.111271496277692	0.243840488795741	0.695853358497239	0.264333065735716	0.219906311378273	0.221806588910916	0.223283108445872	0.200374158889974	0.330139881296958	0.234947142949824	0.177308817985605	0.127781990988284	0.122769183140734	0.268489078188789	0.0886312197090763	0	0.0234976786661441	0.0340069351903564	0	0	0.0295330024965392	0.0229723020072841
pnrc2	0	0	0	0	0.00578038777824642	0	0	0	0	0.00436817786218677	0.0171639898673122	0.0688149625332367	0.0163074409222184	0.0171821305841924	0	0	0	0	0	0.0279294961275372	0	0.00957324123996079	0.00504519485551571	0	0	0	0.0138614931877692	0.00855421016838963	0	0	0.00571613447549321	0.0118006631972717	0	0	0	0.00596233592396829
kcnq1	0	0	0	0	0	0	0	0	0	0	0	0	0	0	0	0	0	0	0	0	0	0	0	0	0	0	0	0	0	0	0	0	0	0	0	0
cdkn1ca	0.0257388332072131	0.0137980627357861	0	0	0.0623355111391564	0	0.0234666404647237	0.0580297927799204	0	0.0131307360158891	0.0331083961039224	0.00819604950413901	0.0541241257858476	0.0907546116955475	0.218483722962639	0.0970321824447027	0	0	0	0.0632489145914902	0.0986682568327472	0.659914648324739	0.1785108297997	1.68477239319332	0.0224014336917563	0.041352786981259	0.0902969776285788	0	0	0	0.0145060267194014	0.0142967388362045	0	0	0.115465126148484	0.399649091548069
ENSAMXG00000007528	0	0	0	0	0.0229203578640388	0	0	0.0106586172788976	0	0.0170731807108136	0	0	0.0482380409889242	0.0293210419525468	0	0	0	0.0601033778098329	0	0.0208089713707022	0.0170079337960943	0.0119153533788558	0.00989517056305499	0.0110169716132932	0.00565099457504521	0	0.0203777214446989	0	0	0	0	0	0	0	0	0
trpm5	0	0	0	0	0	0	0	0	0	0	0	0	0	0	0	0	0	0	0	0	0.000905601215968865	0.00562352206810648	0	0	0	0	0	0	0	0	0	0	0	0	0	0
ENSAMXG00000028515	0	0	0	0	0.00117058269499508	0	0	0	0	0	0.00689628062896838	0	0	0	0	0	0	0	0	0.0100869479975706	0.011396271747928	0	0.00848890669672871	0	0	0.0109728050000878	0	0.0271108102731691	0	0	0	0	0	0	0	0
traf6	0.0694213840127807	0.0183810278900423	0.0459429822466743	0.0623464454096646	0.0472872722673235	0	0.0825777507201514	0.00598357633125586	0	0.0372999111179844	0.0287646306262727	0.00660458358100522	0.0510068689582685	0.0521724612880337	0.0419523528126088	0	0.0717265104990559	0.128695159775041	0.0574362037825092	0.0262021290304643	0.0503829321057062	0.109673445190157	0.052271971503402	0.0913727237289707	0.0738761045876666	0.0336333116856318	0.0598786408778782	0.0308979074210161	0	0.0985676834603607	0.026154148352806	0.0906627152049086	0.263632938522506	0.232221665372078	0.111566339751681	0.131655728989914
acana	0	0	0	0	0	0	0	0	0	0	0	0	0	0	0	0	0	0	0	0	0	0	0	0	0	0	0	0	0	0	0	0	0	0	0	0
HAPLN3 (1 of many)	0	0	0	0	0.000458790181302869	0	0	0	0	0	0	0	0	0	0	0	0	0	0	0	0.00198601369713927	0	0	0	0	0	0	0	0	0	0	0	0	0	0	0
mfge8a	0.189359410539876	0.0686525069408006	0.129009201038253	0.145927595062803	16.5939420230657	0.0695723155687052	7.32431177427045	3.61797649057409	1.88046466536832	0.0589093334233581	0.069630812278745	0.0173370319001387	0.139970443197323	0.0790203667590817	0.0324878636755803	0.0797830915699527	0.311037765840411	0.0397587439417614	0.189597773336991	0.0573235060291726	0.0449825885428971	0.101350539741349	0.0362838552967136	0.243009766722714	0.0280609088956354	0.0541522804183627	0.085179158204463	0.0598105748489736	0.214805321794483	0.0245308475407825	0.0115608621208057	0.0460647246005965	0.0861883214824392	0	0.0587883080652897	0.0572798615631922
ENSAMXG00000007601	0	0.0214482466691512	0.00770531188790929	0.0598004033009552	0.0565167282391738	0.0594454083120245	0.0985875985875986	0.104689147547581	0.485248447204969	0.12609664892839	0.0821259166551638	0.173913966271235	0.0954839436306818	0.0608996017915714	0.158582804546583	0.0993388637579473	0.0336445453780806	0.265994246249883	0.0783582907200722	0.0644463738419112	0.104880267645119	0.185439638125008	0.132091131325982	0.113326051659431	0.0876159736094934	0.0505115726049828	0.153421514111051	0.0946717403164333	0.161383985864346	0.028737273704327	0.00908784443350862	0.00465046975081883	0.0581429152857724	0	0.00455770130701539	0.0264570292872009
igf2a	0.152846556784831	0.00204110541370553	0.0227221086116792	5.50671108973311	0.0403006406292432	0.0291998084492566	0	0	0	0	0	0	0.0127111642155305	0.155821949484258	0	0	0.0547345374931582	0	0.0109899771408475	0.00831430000720863	0.0373091170686328	0.202880312267464	0.0479804887562499	0.227211773528587	0	0.00693134708651222	0.00759847240310808	0	0	4.85980149402896	0	0.00471869499771143	0	0	0	0.00329716345028372
si:ch211-288d18.1	0	0.0488727784482889	0.00898107059750165	0	0.0042198348708354	0	0	0.460329864920843	0	0.189674591591655	0.156675576834742	0.191033084515986	0.191816600762704	0.234425322061503	0.12971188637433	0.391985160459625	0.184370052187943	0.124969866437792	0.0305926072984738	0.304033733128112	0.127774216881498	0.2014406890648	0.158971043102283	0.177491584370758	0.116415638617625	0.0562181401361798	0.111679220292025	0.0816407683389616	0	0.0213251899541295	0.00153960676903512	0.0187129250173095	0	0	0.0180665922690888	0.00269410582292861
ENSAMXG00000027918	0	0	0	0	0	0	0	0	0	0	0	0.00486736432221952	0	0	0	0	0	0	0	0	0	0.00787438776635117	0	0	0	0	0	0	0	0	0	0	0	0	0	0
b4galnt4b	0	0	0	0	0.00224593328859434	0	0.0513777651265198	0	0	0.00283720299449753	0	0	0	0	0	0	0	0	0	0	0	0.00899717957397037	0	0.00567047722736345	0	0	0.00413690508202242	0	0	0	0	0	0	0	0.00326153392549743	0.00709929787943973
abtb2a	0	0	0.0192379094548554	0	0	0	0.0690989496959646	0.0137518229025483	0	0.0058604520869949	0.013907838318598	0	0.0218360158878852	0	0	0	0.271308113967306	0	0	0.00701327827240341	0.00583237510196171	0	0	0	0.00963762528912876	0	0	0	0	0	0	0	0	0	0	0
brsk2b	0	0.0155649472437958	0	0	0.0340029370118084	0	0.115283780691021	0.0365829653957267	0	0.100501804233168	0.248625654025619	0.0547184399865804	0.153500491368703	0.214524754204934	0.285306895749012	0.0890361030436891	0.167661981922452	0.190947975803698	0.0389757352311684	0.00384551785666217	0.218662001685224	0.319773481501643	0.183724419431177	0.355475365779214	0.175222663605974	0.149076717245847	0.176550798012873	0.0464558044930134	0.0517828145573551	0.0242337882015379	0	0	0	0	0.0026734551038664	0.00396530486000048
ENSAMXG00000007690	0	0	0	0	0.00626946772506793	0	0	0.00717793674515023	0	0	0.014229649466815	0	0.00875232921361197	0.00685639688116219	0	0.00937171989803569	0	0	0.0279392042914618	0.0114519333726516	0.00539989465728468	0.0106775773665542	0.00192820595090633	0.0309006888615024	0.0038109756097561	0	0.0176591022137336	0.013786783587676	0	0	0	0	0	0	0	0
rassf7b	0	0	0.404336378736051	0	0.118861409498699	0.0845920149642774	0	0	0	0	0.0202639993839744	0	0.0133013568714145	0	0.0276227832716424	0.090481360839667	0.174478496689885	0	0.0276916260522818	0.121449273824807	0.0123678743743834	0.00177438043071311	0	0	0.0766261278095672	0.00475965186002435	0	0	0	0	0	0.00553861661972689	0	0	0	0.00188522025028184
NDFIP2	2.31846925982106	1.74686375281926	0.9379854781023	1.52835149095697	1.89492031099243	1.66109811723227	3.41369871769982	3.62249130090521	1.44151247117392	9.03122660283964	5.0915227839933	6.78717788887651	6.04215941190869	5.30669423907678	7.26583154973413	3.66449195700634	6.48951401634464	5.35629502294574	5.70025571545935	3.2607378174768	5.87562341896737	8.44818958442707	5.21959260694671	6.73894745052267	5.80532265284528	5.82327771881996	5.27293817874475	5.57475299166983	3.24905056059382	1.14274185495066	2.70019436646442	0.993191343018283	8.84931263112132	4.38056559816423	1.53588558529447	1.71824214043499
ENSAMXG00000028987	0.0262417600873326	0	0	0	0.000698666525070251	0	0	0	0	0.0123741577225773	0.00756782855538478	0.0185048112509252	0	0.0347816408586892	0.0408246580934885	0	0.0484144274993948	0	0.0297053231939164	0.00793871313460088	0.00285884591371162	0.0200179719908581	0.00821528662547025	0	0	0.00118220469827062	0	0.0271644424258216	0	0	0.012703990975828	0	0.0468757324333193	0	0.0210376265796196	0.00111696961675097
SPRY2	0	0	0.00925753632888694	0	0.0205363090367063	0.0965044857382693	0.016558376095155	0.00833293751880119	0	0	0	0	0	0	0	0	0	0	0	0	0	0	0	0	0	0	0	0	0	0	0.00406966120477436	0.0181274265565086	0	0	0	0
SLITRK1	0	0.00860102996919478	0	0	0.00140424863851073	0	0.0231649664500613	0.0192062074462466	0	0.0700008995325207	0.0524044795441025	0.0640107007947077	0.00527158966367785	0.037883125867129	0.0188625860605489	0.0328723779164602	0.102814166193714	0.267121481599289	0	0.00784562939600422	0.023901026024438	0.0176848862114997	0.0206236871874971	0.0567569327303801	0.0548445759461669	0.0362702540605014	0.0613279386966277	0.00477211936979392	0	0	0.000990429087555318	0	0	0	0	0
aldh2.2	0	0	0.00858157689908151	0.128511962208149	0.0201845795048346	0	0.011001100110011	0.0158512769788734	0	0.0398542296744553	0	0.00958772770853308	0.00717259266272461	0	0.0436090881339671	0	0.0867908177222976	0.0408511750840513	0	0.0315946480010659	0.0149619231678644	0.0321338839428988	0.00748701377460794	0.0188771184686171	0.00271739130434783	0.0345768328166336	0.0563137089855305	0	0.0105123288592862	0	0	0.00425191761484429	0.10911074740862	0	0	0.00845434374934903
ENSAMXG00000013214	0.166100427362439	0.0809359896358271	0.0724795957010007	0.157579513068189	0.0765316522644216	0.0921319329279528	0.0200485644320007	0.132543623863126	0.146989651928504	0.106138380412749	0.0917586261147008	0.0108647177070437	0.0137393399895856	0.0712796940678772	0.206467272306962	0.0647280045127337	0.0598981731057203	0.173371352712387	0	0.089432408632408	0.0691150508469502	0.0442865609715541	0.0622831243087591	0.0766650741126466	0.0228221335969947	0.0294050011015685	0.0664574818724875	0.0384258876946276	0	0.0543734090944422	0.0424661007742144	0.0347967217587229	0.028940209527117	0.150466171464238	0.0797174119018175	0.0866244387301774
si:ch211-157p22.10	0	0.0457724610076064	0	0.0424695025161917	0	0	0	0	0	0	0	0	0	0	0	0	0	0	0	0	0.00337450909328965	0	0.0253382880119809	0	0	0	0	0	0	0.0927502627125106	0.00189158923761387	0.106581506626712	0.025666692333359	0	0.458450594294804	0.117202731619167
zgc:153044	0.0249908783294098	0.0560500652861337	0.036465304074291	0	0.0444335343342639	0	0.0112188117034644	0.125794716770705	0	0.0957385631632934	0.0714627353730625	0.0127384803219774	0	0.0327790472857229	0.023387983254204	0.00985726677706805	0.103895577342655	0.0408511750840513	0.0134033883765816	0.0167847056001325	0.029122903907093	0.0394063013068818	0.0640255332780416	0.0208638489775196	0.00727590221187427	0.0202205545660123	0	0.00354223047168341	0.0215392136421601	0	0.0259447493372908	0.00574049706112388	0	0	0	0.00405813426993814
mn1b	0.0734926654319899	0.0717892948942632	0.1142122875265	0.0831288166057699	0.401916377938388	0.342718233811517	0.12863139621789	0.0317630255148247	0	0.24034499633133	0.231555439540158	0.450257557832102	0.174795516304257	0.554628698034666	0.68321622272303	0.443814777447595	1.13912343718276	0.706699247328384	0.34715878243663	0.120246640611706	0.46753310229494	0.809760865266144	0.301008923395888	0.195030259001784	0.163749834606917	0.101686245303046	0.195185816226683	0.541173405058162	0.0178923275677052	0.879703352347188	0.0411549136980592	0.02080372313511	0.0583413552696829	0.0217977949350644	0.0254206039437028	0.0183072835861817
ENSAMXG00000013238	0.111272257970084	0	0.0941368391640468	0.0163652168660993	0.00372263241813895	0.110822971385509	0.0697131381659924	0.011609385956358	0	0	0.0172343734531618	0	0	0.0369476304848448	0	0	0	0.0618808051930372	0.0109899771408475	0.00765333455786686	0.0118464584439766	0.0164266971324586	0.0171198871457039	0.00698226504678117	0	0.00255755587684141	0.0246186958533476	0.0408765090389142	0	0	0.0017268562409448	0.0135602348291874	0	0	0	0.00446050225255364
ENSAMXG00000011325	0	0	0	0	0	0	0	0	0	0	0	0	0	0	0	0	0	0	0	0	0	0	0	0	0	0	0	0	0	0	0	0	0	0	0	0
ugt1b2	0.713435252433339	0.00550939296406443	0	0.0781363863851218	0.239084821708768	0.136929951140847	0	0	0	0	0	0	0	0.0435065739953925	0	0.0326413369891631	0.0493827160493827	0.0508525428814068	0.0988924050632911	0	0	0.00279495510603361	0.00355486796509404	0	0	0	0.0132471035208152	0	0	0.459137964331459	0.00189158923761387	0	0	0	0	0
ENSAMXG00000027868	0	0	0	0	0.00327808234805105	0	0	0.0180167519759873	0	0	0	0.00957257276799242	0.0342136505623013	0	0	0	0	0	0	0.0106753312043275	0.0052757697744728	0	0	0.0173680290448183	0	0	0.0185777264206852	0	0	0	0	0	0	0	0.00396244238608771	0.0154320044812824
cflara	0.123335515086387	0.0377295592749534	0	0	0.00406014615626638	0.0158075275446167	0	0.022371191649856	0	0.00267068801179678	0.00674178816492571	0	0	0.0296243630761939	0	0	0	0	0.0327568134171908	0.00465590531750946	0.00557461879545702	0	0.0190516270482743	0.0271843393203817	0	0.0103581968036676	0.0116047514494335	0	0	0	0.0018360253136482	0.00239197254015524	0	0.0166963862341635	0.0206071996887842	0.0167163033580339
tmem169a	0	0.00852109843379649	0	0	0.00272532139715237	0	0.0283157775512516	0	0	0.0136195365895214	0.00509519869236821	0.00749906261717285	0.0060434061604065	0.0127337924289964	0	0.037161805579988	0	0.0188701319777031	0	0.0139230085349904	0.0152164954078883	0.00921715878794122	0.0182871222657488	0	0	0	0.0179323948713351	0.0287054542835183	0	0	0	0	0	0	0	0
pecr	0.0450756525544164	0.035567031650214	0.235201438704831	0.137239615170293	0.243408829185317	0.0732389124724678	0.259046280658816	0.617608446344308	0.596221147418505	0.151055634669771	0.150728257066724	0.1829489575225	0.0519739343986566	0.141134869560892	0.21005701633205	0.1158330156778	0.354465898484399	0.204935085376034	0.107542887814898	0.213937029756935	0.148772760076767	0.159093778660682	0.159238938277223	0.190708375884769	0.124172775685443	0.0922381733603097	0.133965372785852	0.202153087348829	0.0734411933434081	0.00856755603610025	0.0205299593652847	0.0341025753478938	0.114649492998346	0	0.0674900454930055	0.0649938061783416
ENSAMXG00000011658	0.244095868872504	0.0493157117932211	0.457585357337576	0.0897659697829341	0.230968851080896	0.200359127329586	0.454094390054467	0.353648092748734	0.127551020408163	0.373679247604741	0.305721544526026	0.263696451106287	0.185980616279846	0.317825676065013	0.502363616389935	0.459376477530731	0.357357392448711	0.276642729820356	0.335032910332672	0.261898784311782	0.266358855641349	0.319900509304385	0.280319740660012	0.38466563605828	0.271271593598623	0.161197189437381	0.344074614009068	0.184404508617471	0.0179381206589748	0.275737432463259	0.0192593637264758	0.0540846023804343	0	0	0.0901912467489197	0.124534370815203
tmem178	0	0	0	0	0	0	0	0.00323136126586639	0	0.0140085053754513	0	0.00684837693466648	0.0105634881482945	0.0187714463774863	0.030298439630359	0.0355669369753877	0	0	0	0.0102096224597988	0.00749461956358508	0.0176840265693862	0	0.00943431827616137	0	0.0149512808843243	0.00986718500908921	0.00411422740980585	0	0	0	0	0.0519574987660094	0	0.00743072336605824	0
slc8a1a	0	0	0	0.00329728412598395	0	0	0	0	0	0.00927444186408862	0.0183930709623071	0	0	0	0	0	0	0.0134357134699745	0	0	0.00706207621997222	0.0158521139548329	0.00720020022221524	0	0	0	0	0	0	0	0	0	0	0	0	0
zgc:158773	0	0	0	0	0	0	0	0	0	0.0108929732697329	0	0	0	0	0	0	0	0	0	0	0.00352217100985574	0.00967227900656022	0	0	0	0	0	0	0	0	0	0	0	0	0	0.00453755507457472
tmem246	0	0	0	0	0	0	0	0	0	0	0.0133815246641572	0	0	0	0	0	0.0644122383252818	0	0	0	0.00147135853476232	0	0	0.00294547339648428	0	0	0	0	0	0	0	0	0	0	0	0.00480501258913298
gb:eh507706	0.310746596278283	0	0	0.0622986191342374	0.0280981361112733	0.0432684495535225	0	0	0	0	0	0	0.00559424598235239	0	0	0	0	0	0	0	0.00322641738482124	0	0	0.0101961743953669	0	0	0	0.0302855931433417	0	2.81773063423201	0	0.00590524444759391	0	0	0	0.142088155795868
ENSAMXG00000011796	0	0	0	0	0.0243657246813511	0	0.0606746205400873	0.0714795329255049	0	0.085411522715803	0.0133815246641572	0.0230404770109252	0.0660133890210524	0.0178114691612223	0.0268882256459896	0.043683564718561	0.0417318727177882	0	0.0591296121097445	0.0233771331928096	0.0585616441881447	0.0345480562861007	0.0545142912286683	0.017755414674846	0.0583253834053277	0.0574864763882076	0.00477460065240143	0.0416873330575863	0	0	0.00143473834389875	0	0	0	0	0
man2b1	0.0730615126066391	0.0599081840971457	0.0290069471638458	0.281529484839647	0.168890548445472	0.0212696505229148	0.307935256734171	0.127486765370908	0	0.121139876388932	0.0507163568798335	0.0944040790212833	0.0695593174927723	0.0611841863046557	0.0423561212291704	0.0714060029513504	0.070196365115155	0.0921527410324197	0.159124114367307	0.0581556508414498	0.0838217194044007	0.0956799081901949	0.0822650896433348	0.0267147114302247	0.0686640939661435	0.117487027306463	0.0980104679148566	0.123512200337103	0.284895558553674	4.85331692593325	0.0659811002160584	0.0480299912336285	0.335707109426234	0.427833751335486	0.21345459374164	1.31305077589067
trmt1	0	0.0178326866012326	0.0975177031133848	0.115799930653027	0.0631088923618959	0.135945290687774	0.0385231876927984	0.162603722025902	0.21043771043771	0.0724269538607293	0.0727335218678432	0.10560951530896	0.0730380599091926	0.0943990023428643	0	0.064155974716817	0.199723156021357	0.0455231503901259	0.0134033883765816	0.117085146108407	0.0714277767649182	0.0790218670409107	0.0754983564328952	0.0924847613418518	0.144102879664379	0.10897413926521	0.0585619036807673	0.102875098536102	0	0.0365923458868398	0.00427388838981168	0.0173095701209804	0.0167478939523355	0.0194387262191483	0.0247541347001678	0.0226591059186275
nacc1b	0	0	0	0	0.01376940061683	0	0	0.0315218343742485	0	0.0148185918197342	0	0.00828637719588996	0	0.042044365214174	0.0201102039174677	0	0	0	0.0264606265876376	0.0147336565422258	0.00779227510755964	0.0161388401024818	0.024656941892325	0.0127090872779231	0	0.0101507785151803	0.032175035590634	0	0	0	0.00563767772779037	0	0	0	0	0
stx10	0.169639706510492	0.122081104629584	0.126369865363854	0.0473428835898139	0.219047921567041	0.302599240356859	0.474452127872421	0.599945692637611	0.235493594574228	0.553916620887756	0.365284435020385	0.343126604655983	0.243599933498572	0.220289184990978	0.216337434282579	0.200382977538622	0.248815040270968	0.165219032534837	0.19868869171678	0.312391378497946	0.350993646460077	0.358893569223947	0.421425325468851	0.373057209001049	0.361051031766115	0.137827990759986	0.445332024045829	0.181757758742776	0.0685872260001953	0.116213968839887	0.125837051201948	0.0626205066529648	0.338261072070618	0.207977563439904	0.153336981647464	0.215610685272541
cacna1ab	0	0.00653027960045137	0.0863788982228063	0	0.0160364257175049	0	0.126342044843061	0	0	0.121984810429192	0.0715276707008757	0.0439078860748685	0.181147487670349	0.119584329753216	0.0903791198411565	0.0410150197950814	0.167718302145784	0.0612207403866119	0.0771604938271605	0.162081256290458	0.1210232964743	0.148009121471089	0.0652722693898316	0.208486884511575	0.0873212902681018	0.139645363107095	0.05880389037282	0.0767641154428644	0.0602882442301097	0	0.00159291725272747	0	0.0171454534543802	0	0.0123843905675778	0.0404862267489657
wdr83os	1.71390502076912	0.5586140135712	2.44917607327276	1.16882760720789	2.56793240992807	2.77800217544379	2.49928147411476	1.83967573276014	1.55172555914878	1.39129457832323	1.38931282721088	1.43274614470961	1.23107040994157	1.53078901878333	1.87854948966276	1.89970992247156	2.72686414814734	1.39407881022508	1.54683763851122	1.54152644487778	1.56923516845575	1.60692342170161	1.61542886153604	1.35062523957087	1.23581789305316	1.30108471680688	1.63541887004525	1.32038628305337	0.72913629473859	1.76232640082229	0.934229656913916	0.976311307585116	1.62295312780605	0.896675521346499	1.44518044895608	1.20013786153476
sult3st4	0	0	0	0	0.0111293327343433	0	0	0	0	0.00360436604067239	0.0823161906793849	0.00554139421478444	0.0112971500679524	0.0168562432153621	0	0	0	0.04012583461736	0	0.010836221402429	0.0166181725586906	0.0117696510426155	0.0112154010726137	0	0.0396241945620526	0.0140237445943779	0.0169728695504062	0.0573818163440052	0.00676494782872234	0	0.00462253318516574	0	0	0	0.00501559348012972	0
mfng	0.0394951804357981	0.0104687837080525	0.0205326078319995	0	0.00595570942487157	0	0.044028732195791	0.0375101636641317	0	0.0521011855618264	0.00712916913811197	0.0921529762666593	0	0.0829615112674963	0.0907568469378746	0	0.258933173676119	0.0570678536780232	0	0.00668986462181214	0.0272405711609766	0.0439343224707332	0.0220735679435229	0.0323612231522682	0.0528681985906125	0.0209194955054464	0.0280426117791175	0.00687642543639124	0	0.323706870182803	0.139326803746806	0.208882070478191	0.270008192133448	0.346981286002485	0.758949726600981	0.536964908146779
elfn2a	0	0	0	0	0	0	0	0.00302113525803818	0	0.00904730130006691	0.00857748427532695	0.00791014080050625	0	0.0197344531977708	0	0	0	0	0	0.00672000107520017	0.0092526533911833	0.0119966736153455	0	0.0203663370851215	0	0	0	0	0	0	0	0	0	0	0	0
ENSAMXG00000013159	0	0.00490148505194104	0	0	0.0363343703948451	0	0.0134909071285953	0	0	0.00703227946588793	0.00839921114608916	0.0241628315538292	0	0.00813034570229926	0	0	0	0	0	0	0.00348522887963839	0.00292542221156068	0.00172862400837484	0.00930682748864567	0	0	0.024392177407866	0.0105402955498872	0	0	0.007391299848774	0.0104759210953623	0	0	0	0
ENSAMXG00000013228	0	0	0	0	0	0	0	0	0	0	0	0	0	0	0	0	0	0	0	0	0	0	0	0	0	0	0.00908090358623044	0	0	0	0	0	0	0	0	0
ENSAMXG00000001617	0	0.0102041232821358	0	0	0.00636021456819867	0	0	0	0	0	0	0.00964599209028648	0.0255090819592363	0	0	0.037037037037037	0	0	0	0.00622024003906311	0.0118670396466726	0.0128867032942826	0.00259540312579971	0	0.00978090766823161	0.00420419082149468	0	0	0	0	0	0	0	0	0.00582881017663626	0.0102395561383265
slc13a3	0	0	0	0	0	0	0	0	0	0	0	0	0	0	0	0	0	0	0	0	0	0	0	0	0	0	0	0	0	0	0	0	0	0	0	0
mc3r	0	0	0	0	0	0	0	0	0	0.00424203166167591	0	0	0	0	0	0	0	0	0	0	0.00304701504590463	0.0030686660048577	0	0	0.0317195519660308	0	0	0	0	0	0	0	0	0	0	0
ENSAMXG00000001666	2.64606595657897	0.270145558302842	2.71222592021057	1.15902152761694	1.71806204848162	2.84732073802715	1.35744190804343	2.30077705135564	0.803941398640207	0.734847670844627	1.91353815428809	0.556733464724854	1.26290292874111	1.26549184260515	1.47817673559358	1.35996042551752	1.71323760794791	1.59824303020482	1.78549881813217	0.576813740241142	1.09827861981706	1.34941958705093	1.34256455231516	1.29185448179147	0.850866729508667	1.27536084166132	1.37718552538784	1.14987380146436	0.963834065248966	0.671168549214203	0.131677303697715	0.273095614492831	0.674686315381568	0.749508099665436	0.621937444088657	0.768982835998509
ENSAMXG00000001669	0.129523339160851	0	0	0.0351951571463767	0.00115731980472774	0	0	0	0	0.0042753409605277	0	0	0.0294679889455072	0	0	0	0	0	0	0	0.00360656425213485	0.0368425900340794	0.0312770859668245	0	0	0	0	0	0	0	0	0	0	0	0	0
ENSAMXG00000001682	0	0.0433823529834486	0	0	0.0849100044969411	0.0589047123291691	0.28689185736017	0.271359913113091	0.167291220556745	0.109251140252166	0.0879505723661387	0.12850292293115	0.108874802058079	0.170175633557604	0.051986453328887	0.149365920756534	0.113312613312613	0.120226150821123	0.315750421387101	0.081489720097092	0.131416961057929	0.147022722406365	0.099806046993802	0.0875039577122736	0.118528005583208	0.11567572495709	0.117170488470496	0.125944554590582	0	0.0214575698014746	0.0157978881383137	0.00797772618848176	0	0	0.00924073603181743	0.0157611699889461
cadm4	0.0922096849412351	0.544526511268883	0.453529316178254	0.0968920697745832	1.3913330677506	2.0307093179422	18.2747813784822	5.36420855591935	2.22224197144288	2.67359857476686	2.88284665891656	2.69463896223056	3.37149165404416	4.03925868316648	3.97051984241088	2.70542478634938	3.58513942317746	2.91790641864116	2.9117527725541	1.32143924440318	2.87694566113561	2.61358334765421	2.33236236236531	1.60967665522877	2.22820835435771	3.13669522553976	3.4023938591152	4.53248224289942	1.87572621695348	0.186234614431861	0.149339618974135	0.137062145745452	0.263427918482061	0.0936726663890599	0.321556606318812	0.341128088467443
rps19	51.9013989729214	32.942295084752	30.9395430348045	52.0761172776078	57.667832864349	75.5039224205929	27.7411392435311	25.9207135328984	32.739266301159	28.0171238542449	29.1434559959606	28.1797181825377	31.3929527909996	32.1650934124552	31.9168146297591	25.0829733596964	29.6917169225173	27.2955491184048	28.0622354015288	24.4220467584584	35.6051496064953	27.3706535000232	35.7905155287999	31.6952868157936	44.2324459197698	34.0792695623548	33.3702297878828	22.0873066218997	38.7797313346089	89.2632867759811	117.437451997474	131.202784510399	93.1044540587849	60.7228522939552	63.5497780659474	56.2130592426481
bcam	0.0307333296652606	0.0244464723581734	0.0905514732909022	0	0.133155698554759	0.0230760355370947	0	0	0	0.200871603441136	0.244429746818438	0.355190041496865	0.400273849458379	0.595479734119301	0.0575088474312061	0.0672938162083944	0.220105028928224	0.195794436263799	0.214653408447494	0.325437265377396	0.423310630851816	0.0791809770904924	0.297500278264181	0.540954375032032	0.245143839966099	0.365479284845732	0.296409606832502	0.156425184611151	0	0	0.120854433071892	0.0398131503840222	0	0	0.177135332428683	0.0819332042912597
apoa2	0	0.0135495847052288	0	44.3396312527576	0.00820678823284703	0	0.0344210381385103	0.0825208987031873	0	0.0148560153040672	0.10451501734364	0.0037913254473764	0.0100124454697189	0.0749719990643539	0.0316896945113449	0	0	0.0320570632198898	0.0655823714585519	0.0205028936524722	0.00590073477340095	0.00986149153893382	0.0221962020642694	0.0166980600519018	0.0049741345005969	0.0091973644032566	0.0221952744940142	0.00314248498284989	0	0.180730323773157	0.0199642427295949	0.0651178846509891	0.376727649454922	0	0	0.0180643417046877
apoc4	0	0	0	0.00689441683230503	0	0	0	0	0	0.00274990444082068	0	0.00911078717201166	0	0	0	0	0	0	0	0	0	0	0	0	0	0	0.0230752972986352	0	0	0	0	0	0	0	0	0
apoc1	19.3614933780644	8.95705376985589	1.42759454297623	15.0530373301311	0.807741778598225	1.25389424693289	0.664007397171094	1.75421561235532	0.243380062305296	0.683038514265981	0.502694943535556	0.491316201159864	0.937290291795314	0.438369630992968	0.887911946339421	0.774638090612392	0.764098504950426	0.163712969733209	0.423568731761759	1.33746524822388	0.523086746904265	0.622045228586486	0.566792801630968	0.527091601618411	0.356616305855141	0.576784552525571	0.414579437943985	0.647302153095701	0.120820901633158	0.85474296404028	1.42917248290917	1.46724893378737	7.07238607758321	1.10713906620459	2.22713597127768	237.269675620375
apoeb	9.31493564580146	5.83163373809675	0.712895039000506	72.7431293138459	0.694878659136473	0.521107707070627	0.294684631226566	16.560751747868	8.15888303164079	0.274174246549081	0.258765127750971	0.490090196753504	0.407501914634777	0.221301936492332	0.155187054492472	0.16238663414847	0.21555729903165	0.101407955807456	0.542099638728182	0.495741093848901	0.305514355289897	0.351678905618613	0.436811028828829	0.285085656291687	0.141959600344785	0.136413748115701	0.114183154642658	0.205655125385185	0.261987910933657	0.762270918681068	0.50624310457561	0.645776709202941	6.51538200395285	0.504606437548431	0.831090205457346	145.110759542461
apoa4b.2	0	0	0	0	0	0	0	0	0	0	0	0	0	0	0	0	0	0	0	0	0	0	0	0	0	0	0	0	0	0	0	0	0	0	0	0
ENSAMXG00000001826	0	0	0	0	0	0	0	0	0	0	0	0.0165920026547204	0	0	0	0	0	0	0	0	0	0	0	0	0	0	0	0	0	0	0	0	0	0	0	0
ENSAMXG00000001838	0	0	0	0	0	0	0	0	0	0	0	0	0	0	0	0	0	0	0	0	0	0	0	0	0	0	0	0	0	0	0	0	0	0	0	0
ENSAMXG00000001841	0	0	0.022300869956937	0	0	0.0272651921650744	0	0	0	0.00436444323015935	0	0	0	0	0	0	0	0	0	0	0.000628266041014212	0	0	0	0	0	0	0	0	0	0	0	0	0	0	0
gtpbp10	0.057968678903793	0.0878050767515088	0.127429838103735	0.08783943400024	0.168692538112686	0.104318145284053	0.375589642714036	0.140378834013395	0	0.293292726329485	0.248599782615994	0.28687023802532	0.276724535718979	0.19288043839188	0.383314874099279	0.341370361591338	0.257670333051615	0.308883945355131	0.416954518426492	0.280634484454845	0.262181324689241	0.185689792176107	0.25323951887531	0.175727177451033	0.281505010415184	0.211451867712944	0.321401782815207	0.182292599853552	0.0793342020745954	0.101417869597378	0.0702684646606371	0.0579221575634647	0.310473851552877	0	0.0716354267080949	0.106980703010587
ENSAMXG00000001874	0	0	0	0	0	0	0	0	0	0.0095727852860519	0.0220315756542276	0	0	0	0	0	0	0	0.0604448742746615	0	0.00466641079100402	0.00234439928870926	0	0	0	0	0	0	0	0	0	0	0	0	0	0
nbn	0	0.0550459294629295	0.0348912435912364	0.00490038977700286	0.0387683563726853	0	0.037054725204994	0.0255771999993	0	0.00972732056669769	0.00385823010638684	0.03155207936565	0.0227790791483405	0.00922447955486352	0	0	0.0644122383252818	0	0	0.0310420884837289	0.019866242591324	0.0156166457054776	0.0219947514523136	0.00417857560714704	0.0252100059100022	0.025583333062763	0.0221345741947718	0.0146053001401472	0	0	0.00479130031432907	0.0116075263200659	0	0	0.005000005000005	0.0032428891548058
si:dkey-7f3.9	0.0789744638583401	0.0497501585380102	0.148673769206615	0.0634751367889198	0.0539868355997364	0.078845241343505	0.258398288627493	0.050212787261658	0	0.406528391792	0.251355618884705	0.362580705094819	0.337817272888018	0.347363523339907	0.114118244280722	0.275683886624982	0.383870469386028	0.10184929356792	0.337564122644851	0.231480548827962	0.29060082399389	0.231939342752728	0.316109321910492	0.300485484187441	0.269211680558224	0.273293705931062	0.431599208506846	0.187891133513619	0.0685532521662828	0.0359643522090988	0.00444391907445609	0.0133861153813276	0.0956017977294573	0	0.0210645829257343	0.036952429122572
rab13	0.515535455119308	0.0233092355935915	0	0.426313206871458	0.534556440225699	1.21137918380337	0.00878209857027435	0.0363498505588094	0	0.00131166222494115	0	0	0.0155164575306799	0	0.02179361447096	0	0	0.0697495989398061	0.0373803827751196	0	0.00522215452901133	0.0125772314080592	0	0.00243358739985788	0	0.0097811181383011	0	0	0	1.30333296191386	0	0.0195378932916849	0	0	0.37343257398254	0.252242016920077
ENSAMXG00000001908	14.4102642316989	11.9940559823878	13.604212206187	21.73977307968	37.4324144766834	49.3242113096291	13.9443704426832	7.87437396599636	10.0483098257498	11.4412781676535	12.0507326435171	12.3178147091554	12.4083466669914	13.9428580466572	11.8269865751163	10.8449602104971	11.7203022724161	11.2060710395185	10.9618352259387	11.6901772285585	14.5072656453771	10.7540160370824	15.771995333447	11.6914110711088	17.322015711359	13.7859818010856	12.7862387594064	8.78388005862551	16.4228102148548	33.787567349961	58.8725784843594	57.496252611926	34.6665662738804	27.6625470557248	23.2371172585738	18.6815518090493
kcnn3	0	0.053159986037894	0	0	0.057103635470222	0.0298972431494303	0.423831858209447	0.0261447693737795	0	0.215339784737636	0.229694598239106	0.27259600685709	0.24991728242449	0.160249030208546	0.656137155384911	0.134130001794179	0.105550211877766	0.395234667354207	0.294589516448578	0.183365950923303	0.272947756380644	0.296010798919464	0.213087732162573	0.191347642248615	0.316013759637648	0.237691306448877	0.269608691608806	0.0916031548739934	0.0206393236906413	0	0.00408992267592189	0.0110422060182593	0.0995601379847297	0.0156106089698559	0	0.0218392379161219
csmd2	0	0.0119799759597786	0	0	0.00585889877651847	0	0.0391328201191507	0.0531443836126212	0	0.0843908110645885	0.0926560848888685	0.0951370274720724	0.0726297549734278	0.201100007727863	0.103860408172621	0.00655290818065057	0.127998111665638	0.0767314967351345	0.12642140410254	0.0691956152896269	0.1014042281808	0.0635672861233371	0.115978812210883	0.108749811912613	0.143448901266296	0.0789240850100612	0.149143692851584	0.0960289825505913	0.0579253247536645	0	0.00703847158181906	0.00207921389081216	0	0	0	0
fbln2	0.0652724471945902	0.0102961799113293	0	0.431861513114412	0.00171614660559931	0	0	0	0	0.0082701192556202	0.0113883023913157	0.0130070662361021	0.0703486873379303	0.0168122608455895	0.0267723281216535	0	0	0	0	0	0.0105639706796202	0.00309365259828148	0.00572868559092014	0.00242346691482968	0.0197443672122524	0	0	0.00519171998752492	0	0.0226057156291397	0	0.00191370711860774	0	0	0.00210638508510849	0.00525878486098607
ENSAMXG00000004420	2.1915371919201	0.0319758518366929	0.0303410945853283	0.581711416776485	2.21374642543561	0.286506353777906	2.11369305611034	0.0124261266769058	0	0.0085582258573876	0.079021041404159	0	0.0880240835142896	0	0.180988166546609	0	0	0	0	0.0135218169635961	0.0411112145158019	0.0183857452984185	0.0201955360735363	0	0.00402965828497743	0.0827823571538155	0	0.00354223047168341	0	0	0.0124468209574593	0	0	0	0	0.0176606043237176
ENSAMXG00000026869	0	0	0.0121798080705844	0	0.00510215014811542	0	0.0388865433904173	0	0	0.0133902108453614	0.0146572762383566	0.00804375804375804	0	0	0	0	0	0	0.0409031413612565	0.00264027099741517	0.00184415557591503	0.00408811523579227	0	0.00820775468662793	0	0	0	0.0021913125414295	0	0	0	0	0	0	0	0.00410072193209614
ENSAMXG00000026878	0	0	0	0	0	0	0	0	0	0	0	0	0	0	0	0	0	0	0	0	0	0	0	0	0	0	0	0	0	0	0	0	0	0	0	0
ptpdc1a	0	0.0592508532876028	0.0104763820443193	0.0156677681107649	0.0284523704967023	0	0	0.0802138221361994	0	0.089589189826396	0.17476392232341	0.141297640826501	0.0761444209628255	0.0942587980498611	0.0420486081910689	0.0594233304983862	0.0206238721319928	0.208287739589242	0.128491452725517	0.103785733679107	0.112645730448405	0.0779991767065739	0.0808743756224749	0.034532626253793	0.046834140856292	0.103687565817344	0.0873294354857702	0.0808089491283054	0.0906117417221525	0.013397749713958	0.00784206697028436	0	0	0	0.00900202467951628	0.0196997235141371
barx1	0	0	0	0	0	0	0	0	0	0	0.00756782855538478	0	0.00816065389687545	0	0	0	0	0	0.0670600858369099	0	0.000599370756604886	0.00264305537201004	0.0097188908024305	0	0	0	0	0	0	0	0	0	0	0	0.00709482517641283	0
phf2	0	0.0409044224841994	0.118194784641602	0.0195811482875853	0.101613694063725	0.0926988402806591	0.153028988592253	0.13554150186526	0	0.11485985779135	0.30690080810961	0.110950967553141	0.115706004040986	0.121445796197879	0.172071295604443	0.248391576919718	0.243396795318413	0.235004433520179	0.239426830206218	0.230353116859864	0.153495197640651	0.188033155570128	0.242364605059339	0.173448639515175	0.193378157508416	0.166208522364378	0.110162802286762	0.113646224332684	0.0233452861198267	0.0208116112141286	0.0489679864668803	0.0270384778178843	0	0.0152093799287897	0.112347758737264	0.0549954231364669
fam120a	0	0.0378053578153608	0	0.0686008941942895	0.0867347769676888	0.136516474231655	0.100683848029244	0.0574129619336803	0	0.0665366984819413	0.0367180715331561	0.0396654453786812	0.106306467127812	0.0146023772670191	0.020250703711954	0.00872143729286587	0.0183049606443346	0.042684808804891	0.0279392042914618	0.0686307234049673	0.0618609909800014	0.0414599846519245	0.0613635597353401	0.0820043163410557	0.0643645504955495	0.02088542622983	0.065083392697307	0.0443702012934111	0.0141070783676417	0	0.00053107049153548	0.0113746115903805	0	0	0.013052447376631	0.00708397171295839
cass4	0	0	0	0	0	0	0	0.0562304553051949	0	0.00288931914061247	0	0	0	0	0	0	0	0	0	0.0099233914182511	0	0.00323610718957844	0	0	0	0	0	0	0	0	0.0167957755544307	0	0	0	0	0.048202713621487
cstf1	0.305961245102633	0.0464700091533873	0.257104445765195	0.075104975916759	0.297338851585336	0.138030776717465	0.273289667985745	0.341669195545702	0.748502994011976	0.40489019643682	0.177582591442231	0.26370116778426	0.206114985383207	0.325061123413694	0.466076350198136	0.224260191915793	0.163381772790071	0.312061997162173	0.259806007860544	0.167224787412246	0.227060582816293	0.284741740056425	0.287477441956124	0.273557734252804	0.228301883733907	0.236959001842442	0.252478899310604	0.202196046316453	0.166164140776914	0.0580266973999643	0.0468504854487635	0.0686810043986703	0.227987154919647	0.0200936767208727	0.120228273160465	0.108111095573177
eif4g3a	0.358288124664805	0.121194924871161	1.35418764445542	0.278160978067916	0.476711544842854	0.205681328177836	0.345040602599512	0.288458830760818	0.245814233935789	0.379590444467133	0.321083042914221	0.39856640823206	0.444722097157524	0.285387262858954	0.153586242689877	0.411821037297228	0.33718118110001	0.29834308981362	0.291766641245979	0.400617743931326	0.391155388688024	0.453475757318243	0.420263508393921	0.403309466302591	0.336566553786599	0.360626910319534	0.469740327346123	0.253927702369364	0.392571991631552	0.284053523948675	0.0657960074087365	0.0393113952259814	0.178609731617379	0.0946373730482279	0.107078188048099	0.128307029375329
ece1	0.0749603171085989	0.0102676783752426	0	0.0888790373321705	0.0136690660390404	0	0	0.00428005055595717	0	0.00233301226927142	0.0246845926178257	0.00546298825457525	0	0	0	0	0	0	0	0.0044438716787614	0.00267707720663887	0.00162453964607779	0	0	0.0235978204993119	0.0146768524022338	0.021428647959457	0	0	0.275921511354169	0.104557282006349	0.0698333637738814	0.200188993630587	0.0840703500689377	0.0647567269517431	0.137701620845438
alpl	0	0	0	0.0166050591136068	0.00460112819663382	0	0	0	0	0.0125400966742276	0	0	0	0	0	0	0	0	0	0	0.00354039699179548	0	0	0.00709340596981047	0	0	0	0	0	0	0	0	0	0	0	0
C12orf10	0.349757414863491	0.143035729253456	0.184475532188175	0.316025467157761	0.699223697384379	0.390531436721441	0.841881816712552	0.638169072422532	0.243380062305296	0.952403588512665	0.831267427196442	0.920965638233403	0.979413631124226	0.809912127145215	0.864205808112693	0.72860908101455	0.704705491122445	1.05634810709196	0.794803225015198	0.614858087579939	0.95689075821237	0.943235718374807	1.01719748721211	0.826662692005568	1.03143724448759	0.875529168744955	0.793096995515831	0.604350436498525	0.562166275187725	0.133887983345993	0.141221130850917	0.180241876011333	0.0683064329822173	0.0172471481840478	0.225578166893328	0.226350298586802
strip1	0.137962100896095	0.0305027116324463	0.0253092793941971	0.0880991090823542	0.0205797427562242	0	0.234317100129469	0.034177643254212	0	0.0771367619302399	0.0815827640982403	0.0430093653385954	0.0665116200482819	0	0	0.105447761497952	0.0923963386871399	0.27275420026321	0.160322334335458	0.0229162948196847	0.0665578675169146	0.112249312939303	0.047991451238014	0.0291730958906771	0.0387123052531899	0.0475397874861465	0.0438673401644031	0.123086023303654	0.0484270881760422	0	0.0371636743401103	0.0066443007468101	0.205325088396415	0	0.0334418206022851	0.0456760290218963
ENSAMXG00000004568	0	0	0	0	0	0	0	0	0	0	0	0	0	0	0	0	0	0	0	0	0	0	0	0.00294089968003011	0	0	0	0	0	0	0	0	0	0	0	0
ENSAMXG00000004578	0.152648412451738	0.28227217565664	0.626108990998047	0.193518927087805	0.328120710083376	0.43518018928867	0.583435145676681	0.730171189654285	0.235493594574228	0.903814266119877	0.585564226233438	0.837831811032595	0.591750941486184	0.578843879076474	0.787996856836588	0.633358597664166	0.590453851629084	0.569553329733553	0.592383443320835	0.591874859841951	0.650907464095758	0.692412822727158	0.70635028583347	0.610181459203024	0.564826810889781	0.354095092719278	0.480733906540089	0.379263163876992	0.262262219888954	0.198539504126839	0.0337518634660717	0.0248441365371245	0.0756116756021106	0.482969070686424	0.099576357898329	0.124588587473269
ampd2a	0	0	0	0	0	0.0146068137864951	0	0	0	0.00949934536918986	0	0	0	0	0	0	0	0	0	0	0.00694414868205852	0.0107643585655013	0.00126091002398251	0	0.00710227272727273	0	0.00898512773450142	0.00337466738434593	0	0	0	0	0	0	0.00672414465517914	0.00132850024942592
ENSAMXG00000004613	0	0	0	0	0	0	0	0.0374974346451853	0	0	0	0	0	0	0	0.0756887677868604	0	0	0	0	0	0	0	0.00484693382965936	0	0	0	0	0	0	0	0	0	0	0	0
irf6	0	0	0	0	0.0095321122608442	0	0	0	0	0	0	0	0	0	0	0	0	0	0	0	0	0	0	0	0	0	0	0	0	0	0	0	0	0	0	0
ENSAMXG00000004618	0	0	0	0	0	0	0	0	0	0	0.0053985769351199	0	0	0	0	0	0	0	0	0	0.00143059428889593	0	0	0	0	0	0	0	0	0	0	0	0	0	0	0
ENSAMXG00000004620	0	0	0	0	0.00331582055198083	0	0.0100389511303859	0.00428005055595717	0	0.00520153882324547	0.0143451030121847	0	0.0101932331202608	0.0205856197094957	0	0	0	0	0	0	0.00394341048221601	0.0051256554431898	0.0078534607059947	0.0130858986504126	0.011032602819541	0.00862002829093285	0.0238284682851069	0	0	0	0	0.003388532528218	0	0	0	0.0025257117455699
ENSAMXG00000004625	0	0	0	0	0	0	0	0	0	0	0	0	0	0	0	0	0	0	0	0	0	0	0	0	0	0	0	0	0	0	0	0	0	0	0	0
ENSAMXG00000015649	0	0.0173732965482734	0	0	0.00142065432496899	0	0	0	0	0.0197634868336063	0	0	0	0	0	0	0	0	0	0.0450565730229004	0	0	0.00171809910889072	0	0.00597800095648015	0	0.00502233936549773	0.00298273295890092	0	0	0	0	0	0	0	0.0266320241308309
ENSAMXG00000028621	0.00919519937031275	0	0.0100639260583225	0.0192911023840913	0.0858689904215341	0	0.146720317671362	0.0355931898310661	0	0	0	0	0	0	0	0	0	0	0	0	0	0	0	0	0	0	0	0	0	0	0.00935029476804256	0	0	0	0	0
cfap157	0	0	0	0	0.0212859632770977	0.0182682435814526	0.0209960527420845	0	0	0	0	0	0	0	0	0	0	0	0	0	0	0	0	0	0	0	0.00357368892967659	0	0	0	0	0	0	0	0	0
sh2d3cb	0.227253407684354	0.0101344229864928	0.0120011137033517	0.253664703886113	1.61790292843817	0.147751088983427	1.91379216242875	1.63970426017498	0.959694489099153	0.0214578076113477	0	0.00867904877625412	0	0	0.0180258129641647	0	0.0165282426346019	0.0466918802820189	0.0494462025316456	0.00649930866511215	0.012902625965011	0.00309207902117146	0	0	0.0136704331674327	0.0139264111300437	0.0121214944288453	0	0	0.0274073119246153	0.0137545130664197	0	0.0171454534543802	0.0217977949350644	0.0265560087307597	0.0204085081433133
tor2a	0.0331773995554228	0.124393227277809	0.0659881997117398	0.0137175174330592	0.150168378785746	0.267821360366718	0.252676778635699	0.201231942869326	0	0.291016487986306	0.165542288988602	0.184062321351117	0.21057000632146	0.1256947230968	0.127713420783843	0.31615196743143	0.222281884253057	0.232611217345111	0.221434307611991	0.143766437853504	0.172083031427616	0.190539582603291	0.262802738140978	0.263603193409469	0.269321668216393	0.166530735293922	0.118899464374528	0.125223153376905	0.133669056948495	0.145000319684496	0.0116959875122658	0.0134022625473219	0	0	0.0233328591831548	0.0824606852625586
ENSAMXG00000026811	0	0	0	0	0.00810674967978339	0	0	0.0417963721513527	0	0	0	0	0	0	0	0	0	0	0	0	0	0	0	0	0	0	0	0	0	0	0	0	0	0	0	0
ptrh1	0.0798812592361993	0.183094969237624	0.151489569541992	0.113815638510703	0.207069532331482	0.12741218440958	0.2755832221843	0.270306106943784	0.255102040816327	0.123635482427436	0.143110404413809	0.125185626487477	0.132016658396206	0.15171124842578	0.019558371961118	0.190765103898603	0.347240724284614	0.309731077270979	0.147483469951211	0.0954464403733259	0.134423261615037	0.159767530467164	0.216351568088597	0.112426986116253	0.161216666698615	0.0954883258474881	0.0665035864085976	0.0869451802618046	0.119746545312131	0.0749377735434089	0.0561312570993599	0.0608850681969111	0.1850981051816	0	0.124699324266417	0.305459995953199
ENSAMXG00000028319	0	0	0	0	0	0	0	0	0	0	0	0	0	0	0	0	0	0	0	0	0	0	0	0	0	0	0	0	0	0	0	0	0	0	0	0
ENSAMXG00000015891	0	0	0	0	0	0	0	0	0	0	0	0	0	0	0	0	0	0	0	0	0	0	0	0	0	0	0	0	0	0	0	0	0	0	0	0
ENSAMXG00000015910	0	0	0	0	0	0	0	0	0	0	0	0	0	0	0	0	0	0	0	0	0	0	0	0	0	0	0	0	0	0	0	0	0	0	0	0
secisbp2	0	0.0160397786510546	0.155889623323718	0.0357287352164296	0.08867282340918	0.150398424372783	0.0620564821497499	0.0645281761579768	0	0.069201917260527	0.0650007943672491	0.124384721518972	0.0457583897420971	0.0575861192496438	0.0232379801547649	0.187609170873803	0.0805125042485456	0.0924028728503888	0.00968541763520843	0.086350835419549	0.0732066057217156	0.0839068121542595	0.0805853785372971	0.118587241217541	0.0912000534179063	0.0319529354512919	0.0536309197690561	0.0220887789969802	0.0157446594115276	0.0298487997915023	0.00620996898741488	0.0101392648740002	0	0.024264423986839	0.00606735730791439	0.0134278461783759
prlrb	0	0	0	0	0	0	0	0	0	0	0	0	0	0	0	0	0	0	0	0	0	0	0	0	0	0	0.00550962973084357	0	0.0122261345852895	0	0	0	0	0	0	0
malt1	0	0.0054148887781845	0.133413319605213	0.0315886407316241	0.123726516817333	0.023916464572541	0.0433390874233352	0.010144817266479	0	0.0865606718442502	0.0487096974988261	0.0289427829382431	0.0505624061254634	0	0.0330381921501255	0.0751860658352053	0.0238435860753457	0.122956298519423	0.0134033883765816	0.0754209759137073	0.0729322816814729	0.0825642785834941	0.0709773297964024	0.0314535869171939	0.0982778179393936	0.032813182484469	0.168996442603999	0.0547842036885026	0.0133461456331411	0.0128890893858349	0.31801217266861	0.244069787057592	1.08067831573868	0.475829400529593	0.619260438120944	0.0129007195554465
cplx4b	0	0	0	0.0335581730930568	0.061178109983026	0	0.0305922662750857	0	0	0.00317756785149219	0.00784050530488589	0.0224688064246638	0	0	0	0	0	0	0	0.00078338196176861	0.0098875537933608	0.00259012669604734	0.00522561050807566	0.00685419691785152	0.00472589792060492	0.00245089689346368	0.00752131352219352	0	0	0	0	0	0	0	0.00155359884959112	0
si:ch211-261c8.5	0	0	0	0	0	0	0	0	0	0.00574348168769556	0.0328311478038914	0.0520579154205645	0.031245013444474	0.00358558651589993	0	0.0259363004461044	0.0137940547623974	0	0	0.0170852503407861	0.0267423022735447	0.00811805268800773	0.0242929908623456	0.0028173140854435	0.0126173569976176	0.0188670274735224	0.0302031722224251	0.014116974379886	0.052450486740517	0	0.0131315707573852	0.000623270813038077	0.0521689229725852	0	0.00783940386970671	0
mrps30	0	0.0754483893114509	0.130124930030632	0.0651015655586464	0.171438032163264	0.208240688543701	0.418927716677053	0.198992678421345	0	0.283329435445124	0.287487098007801	0.327476595406308	0.123336911513109	0.28657549809734	0.279736636502559	0.234863191892369	0.134147857960978	0.298619684750332	0.436936211005575	0.269513394894874	0.318610050363251	0.268912086255176	0.360416105026279	0.271505216075528	0.316982257756082	0.267112066541147	0.226943457511464	0.229188056987781	0.177920678434868	0.061614291258201	0.0172795816740654	0.0405099533680068	0	0	0.0192030001287409	0.0665332280435899
hint2	0.231214822573534	0.258578383355768	0.623117965611484	0.331153560173531	0.74027050415284	0.666474965800659	0.238892273880497	0.425280801155124	0	0.541427690434045	0.459583210913861	0.501392413075357	0.35988699070066	0.636231523058541	0.44993799774953	0.87797472887021	0.696381066598903	0.382183053424793	0.503089827842018	0.359769881138361	0.44360073795692	0.574735746761052	0.372173114422624	0.521192770763954	0.264439974457287	0.513786924834326	0.423675482877074	0.512403937233034	0.20476745810057	0.136946742109055	0.053363323796903	0.0883303206050836	0.245881934176792	0.0101053584673809	0.314669308490382	0.260113391867785
ENSAMXG00000016144	0	0	0	0	0.00462084112265521	0	0	0	0	0.00632585110207447	0.00381144477769177	0.00978473581213307	0	0	0	0	0	0	0	0.00411585303111996	0.00323020377931644	0.00457069725986699	0.00262033495217627	0	0	0.00148640290645279	0	0.00468067279990826	0	0	0	0	0	0	0	0
ENSAMXG00000016187	0	0	0	0	0	0	0	0	0	0	0	0	0	0	0	0	0	0	0	0	0	0	0	0	0	0	0	0	0	0	0	0	0	0	0	0
ENSAMXG00000016336	0.632779731848357	0.110378217888829	0	0.104489196823047	0.391991981534663	0.0642105598422351	0.0171361985057235	2.16094349994816	0.474543135581465	0.0109638472546937	0.0114623746988049	0.0416778992399066	0.0309935031585733	0.029091369451527	0.0214919727481786	0	0	0.059345772207188	0.0790139064475348	0.0105917029698429	0.0818563132496965	0.0234764461168392	0.00787954447552379	0.0177086432345899	0.0358440059059214	0.0533317871057814	0.0553838214680966	0.024887382120476	0.0416068559435709	0.843657060689707	0.0203356792030823	0	0.18367484695662	0.0295005711310571	0.0722877469987011	0.188920026471305
ENSAMXG00000016384	0	0	0	0	0	0	0	0	0	0.006404500570641	0	0	0	0	0	0	0	0	0	0	0.00345546322557817	0	0.00781595611809597	0	0.0211936797741337	0	0	0	0	0	0	0	0	0	0	0
ENSAMXG00000016439	0	0	0	0	0	0	0	0	0	0	0	0	0	0	0	0	0	0	0	0	0	0	0	0	0	0	0	0	0	0	0	0	0	0	0	0
ndufa10	0.354162738994846	0.709699369087698	1.62158375952655	0.40409936271833	1.05408442235495	1.00066320803591	1.79652469971017	0.961141601399518	0.699380054853829	3.23713535966393	2.86904871104571	2.87656528070094	2.54944759181159	2.69605376174664	3.37009634622586	2.68432096431334	3.984288467194	3.29580047326522	2.64681167049072	2.2937100104922	2.85844233307326	3.03006099674565	2.51544387733829	3.27186465770745	2.58673316459806	2.39506805829266	2.7836146435487	2.22638493562054	1.60639906473371	0.38345402977218	0.20409874463647	0.249143104504299	0.289186153827261	0.182433112485252	0.401182150575383	0.422615845127584
gypc	0	0	0	0	0	0	0	0	0	0	0	0	0	0	0	0	0	0	0	0	0	0	0	0	0	0	0	0	0	0.0797123976692095	0	0	0	0	0	0
ENSAMXG00000016710	0	0.0122909808970149	0	0	0.00584620606195974	0	0	0.0208242156447853	0	0.0631290771804472	0.0665370158539051	0.0278661794158354	0.00455370295740239	0.0453780822446306	0	0.133522792430146	0.168395561048072	0.161883023327344	0	0.0123864960045066	0.0432839932259706	0.0733761098525189	0.0257392436866161	0.0675577770469298	0.0301727796370447	0.0384107092119348	0.0433251557191627	0.0704062503944526	0	0	0	0	0	0	0.00449058369504985	0.00401029040517969
si:dkey-12j5.1	0	0	0	0	0.00272983906216934	0	0	0	0	0	0	0	0	0	0	0	0	0	0	0	0	0	0.00170060391846352	0	0	0	0	0	0	0	0.0018591759723072	0	0	0	0	0
ENSAMXG00000020808	0.217417305766674	0.117283174158143	0.119794860292837	0.112851198875501	0.49044801640241	0.587510895503642	0.3881914449965	1.02340177594052	1.58625745609603	1.4907203748847	0.666747259291731	0.669350506567795	0.73114124602609	0.522385601358878	0.761099537153941	0.573905532609476	0.993895089269904	0.576192850889356	0.436767167074517	0.746902160671666	0.883665965895273	1.11913814333997	0.757527591292503	0.660366291267125	0.888258820544566	0.748656058010897	0.553762902814094	0.615334310139936	0.733186584588432	0.0455539780983088	0.0440958974318954	0.040688699142771	0.135748820060504	0	0.0502112409665279	0.0629386666910955
glipr2l	0	0.157524250244211	0.0187029922805438	0.0268923419271108	0.747647817758827	0.157652863093846	0.0897408536316318	9.17242445119359	5.11625766745599	0.0787010256484521	0.0557404173785841	0.0734579494348054	0.0232935169483629	0.111302054058658	0	0.0594489172110051	0.197248956104853	0.027006297868663	0.0444839857651246	0.294097890837228	0.0665476037917449	0.0150419116764989	0.0417476541519916	0.00918273645546373	0.0168476021691703	0.0420360282202164	0.0215514609436385	0.0518057654875618	0.0104564009904303	0	0.0301293838193638	0.0143001180680825	0	0.118845309035746	0.0186597410882319	0.132290335493996
ENSAMXG00000028082	0	0.0363962942492799	0	0	0.00420869785745408	0	0.0135369287416071	0	0	0.0711875031108861	0.0335753357644117	0.0461813957744026	0.0514978657584761	0.0200882274951587	0.0219809205609531	0.0235404896421846	0	0	0	0.0224332153398235	0.0334432821116404	0.00265924206282725	0.010195167604378	0.033424995733804	0.0383509170630133	0.0474319926235897	0.0358188192355555	0	0	0	0.0262336873098806	0.0200682174171997	0	0	0.00394060406307804	0.00909256228405165
ENSAMXG00000027344	0.0506924589898007	0.0739847443188121	0.00847488510174523	0.0917251406005534	0	0	0	0.00635272757534811	0	0.0104142836593173	0	0	0	0	0	0	0	0	0	0.00818950775542141	0.00295004410168728	0	0.00177281327028737	0.00927020795544647	0	0	0	0.0228323213157865	0.0291865134958438	0	0.481250208199781	1.28666996295324	0.276896480149829	0.0166963862341635	0.077394710088302	0.232798228056339
tmem67	0.113391871378838	0.0731353614115304	0.753503614001064	0.235196022129615	0.37649393220701	0.361395935903466	0.691662441794347	0.144414874706061	0	0.301312448958134	0.215108125854225	0.255681897653389	0.146933874871209	0.183460004813899	0.152898372611748	0.325496880769269	0.31133352879657	0.179433980188224	0.142101418141114	0.405733171497193	0.227813006291816	0.213364687222273	0.256292192163819	0.157980249189991	0.213798033587674	0.188090609647455	0.32970393666849	0.133700821022971	0.190661146962027	0.163474272940174	0.16022846145408	1.80755200894611	0.248039139741776	0.0172471481840478	0.0958971013626114	0.11884984389258
si:ch211-197h24.6	0	0.034355254523633	0.223168422661691	0.00420637851232108	0.0624499765223683	0.220713085507715	0.165254105213074	0.0874928997735938	0.127551020408163	0.153653855608586	0.135395266204559	0.16540712907656	0.136955289189716	0.0479700902445847	0.158150653101955	0.146864064352547	0.109964807425587	0.0722786429184081	0.0792798518606107	0.184870975652602	0.142931418603878	0.159033961323481	0.152624945074687	0.103700006092704	0.0809603894863452	0.0830439964891402	0.106942939978658	0.0959126425105359	0.0212636697642329	0	0.0578186241558905	0.085404895646977	0	0.0943583162702044	0.0825505256224469	0.0819908409047029
zgc:153215	0	0.0497607031731142	0.00690641599139184	0.113128762335102	0.134570543398383	0.1423591999305	0.35634264112949	0.123384055963518	0	0.14085073761105	0.0910292680667573	0.1020412195497	0.0192903095130161	0.119260375522855	0.123259067886381	0.0629780944917534	0	0.0726090025945869	0.0356735159817352	0.053014980107775	0.138908560949808	0.10438546507636	0.122661346896087	0.128170475471603	0.107183782214805	0.112876205717589	0.132779828222004	0.0714872799768847	0.0730578525262923	0.0523207923226316	0.127195636143386	0.550731381412641	0.0757792731774961	0.0102698611412075	0.0425628252547501	0.0778955126964049
tex10	0.0571861369527493	0.0245619575503674	0.235655033080159	0.0757747953354771	0.15703137511788	0.39221359297948	0.313488419444665	0.259331604614457	0	0.276432686176836	0.226582901284614	0.221597489212588	0.161137904621244	0.105630919281828	0.281456650053039	0.254147148332037	0.42829170519861	0.298205911357751	0.0810450865842978	0.224006100092834	0.245131987138596	0.244923693789379	0.258882191580445	0.194815353051457	0.233746962438191	0.180903990003813	0.172337370163598	0.117115389353687	0.0238025466235715	0.0419118645836285	0.0692951322241672	0.0356519402368926	0.0567907544651731	0.0262052447176778	0.061937807748789	0.0519595799902318
invs	0	0	0	0	0.0296363975073809	0.0328517270152892	0	0	0	0	0	0.021980962575022	0.0161700572581727	0	0.0309674222717701	0	0	0	0	0.00998686726954055	0.00528469609494354	0.0134632074468662	0	0	0	0.0667213501227493	0	0	0	0	0.00954233346663336	0.00847335553352483	0.0828466095025061	0	0.0141930776278378	0.0160358608022875
erp44	0	0	0	0	0.00351542720976744	0	0	0.00205381994078426	0	0.00631070337019104	0	0.00871587912708232	0	0	0	0	0	0	0	0.014729058960423	0.00428956787783454	0	0.00897893142525972	0.00276689465878655	0.0104688020815838	0.0423839745005984	0	0.0086999264856212	0	0	0.00369090582949049	0.00280545829966783	0.0668605622973289	0	0.00226027623287897	0.0208256837501239
stx17	0	0.00506375264581076	0.0287621627995939	0	0	0	0	0.00542577994230226	0	0.000612326899777885	0	0	0	0	0	0	0	0.0868212118141106	0	0	0	0.00387445975501791	0.00621831767146389	0.00373558065865758	0	0	0	0	0	0	0	0.0126646403242148	0	0	0	0
nr4a3	3.61403534561824	1.65280377270833	0.258550565631349	0.75147091027687	1.24386863280292	0.428810906904346	3.77963014568571	0.548201769158457	0.167291220556745	3.35761693964836	3.43205321985234	6.91911122714389	4.67425075388792	4.52860590873735	2.86528194494868	3.28081462067471	2.6836907187394	3.67217118638348	2.66373905924357	5.34886791384506	3.85821552196584	5.8326753543667	3.24856233677214	4.24288219750531	3.91527300369114	4.10883178407917	2.58866343691505	2.86822193928684	1.75767389942909	1.75328415593086	6.74590513553027	4.85837818314646	13.3111389258446	5.30189661605319	9.73984800312114	9.60485639947237
sec61b	1.46706948594976	0.746506032651284	2.77838066801943	2.07446782439873	2.05278556944883	2.23192893377622	2.62817640626959	1.64113519413352	0.503332266641333	2.19083319631317	2.33282379688312	2.13121457800449	2.01701377831404	2.29837968440339	2.19495620239033	2.08482965472136	1.57841645924101	1.92942585948708	2.71552331133382	2.02833782760527	2.13815431224892	1.72375646740071	2.1589903666264	1.71595163396295	2.14333822433495	1.80148037877998	2.16230692775565	1.6766536323756	2.89346920518681	2.14702671216991	1.63754690794589	1.65018487110639	4.95793456991043	2.44481043849669	2.51797906731128	3.35891698729626
alg2	0.0114759704654424	0.0689749380393344	0.160830946067268	0.0503873850801378	0.168450468514158	0.0262785845303229	0.0829932768781976	0.121172849346508	0.299616490891659	0.186010393973017	0.0927893805263307	0.109237027703215	0.0838222916900422	0.140885555304105	0.113254003656215	0.0100973383416132	0.317211920056507	0.303856123553279	0.0692031716010155	0.0966960005993879	0.111006920352346	0.116749152106814	0.159539465813194	0.150316068365188	0.1122769821389	0.114557810522532	0.110110593085798	0.0704627920577215	0	0.00731348599503999	0.0214631330710982	0.054598006216643	0.101160629080487	0.0149385279574551	0.100734940508595	0.100490997906692
frrs1l	0.231095968536801	0.163091784917631	0.695535053672606	0.222832238927271	1.22141432146379	0.392889192661359	1.82891113557852	0.214885990192499	0	1.03368474667557	1.09401008772031	0.95225799611324	0.697743828814863	1.13674898872041	1.11353158501705	0.906580737752457	0.661677744946342	0.915348643459201	0.764185454135577	0.964376242724531	0.947323454788404	1.07216649732107	0.937515987742982	1.12841556497342	0.72620255946313	0.939521476611957	0.846579545286433	1.0541764450421	0.457307748805553	0.0482661904756894	0.0570597015683242	0.0766917699872914	0	0.048528847973678	0.040741855525018	0.0620636538377015
tmem245	0	0	0.0279752363208088	0	0.00790632787291378	0	0	0.029205347393777	0	0.00412098257897027	0.0163151074415685	0	0.0202040610162643	0	0	0.0100973383416132	0.123114804555248	0	0	0	0.00545986112847022	0.0107643019983068	0.00487101550931338	0.00220353623494985	0	0	0.0107685051376538	0	0	0	0.0099145366937003	0.00709219858156029	0	0	0	0
galnt1	0	0.0187292430947308	0.0423393328167935	0.0190559859549407	0.0442733325155557	0	0.22658184972919	0.0665608194789259	0	0.0109726304254909	0.0579581227570302	0.0268412529096187	0.0638253387979571	0.0253174812144289	0.0230653903817322	0.0227128191151086	0.0557903434450156	0.0317578275105357	0.180864163695955	0.0774087609049818	0.0398448738128658	0.0442216754380527	0.0414317882933818	0.00975784238031122	0.0433919520363633	0.041726624332368	0.0346448034025397	0.0167971439598761	0	0.0345421159295935	0.0248009522479397	0.0249139580666703	0.0323750323750324	0	0.020883655842826	0
ino80c	0.0823858955346845	0.0201280867406569	0.298864095331302	0.0873670510288372	0.239474890650952	0.182355855683668	0.169190145595266	0.193536449132803	0.255102040816327	0.181907962712932	0.0409854044332097	0.15262872753722	0.0556433203930329	0.102635612343704	0.0499194206756188	0.0253251053555745	0.126089407438244	0.198770689315734	0.047871594965093	0.160929199026679	0.08656238724803	0.103412598035685	0.18332112451357	0.15221061846945	0.0850781703237514	0.067698731351571	0.056418332388337	0.107623635682013	0.0146651649537754	0	0.0456174295170918	0.0363815640780777	0.28668799038311	0.0489474960478032	0.0964464790945246	0.0301940071310153
MME	0	0	0	0	0.00585480985626689	0	0.0113471314451707	0	0	0.0305787071575697	0.178935483073049	0.158441233995938	0.0338809664369535	0.0299720371228829	0.0137415489473974	0.238616687597074	0.111859368784006	0.0820496076299928	0	0.0500033150921463	0.0745913489816183	0.00888842566541694	0.051141458257183	0.0203206576290117	0.0271106511727097	0.058506573401425	0.0621596331857803	0.119975966129633	0	0	0	0.00929413926468156	0	0.112868485850433	0.00103740229485836	0.00102053364724948
ENSAMXG00000019833	0	0	0	0	0	0	0	0	0	0	0	0	0	0	0	0	0	0	0	0	0	0	0	0	0	0	0	0	0	0	0	0	0	0	0	0
olfcw1 (1 of many)	0	0	0	0	0	0	0	0	0	0	0	0	0	0	0	0	0	0	0	0	0	0	0	0	0	0	0	0	0	0	0	0	0	0	0	0
olfcw1 (1 of many).1	0	0	0	0	0	0	0	0	0	0	0	0	0	0	0	0	0	0	0	0.00519272810356377	0	0	0	0	0	0	0	0	0	0	0	0	0	0	0	0
ENSAMXG00000019890	0	0	0	0	0	0	0	0	0	0	0	0	0	0	0	0	0	0	0	0	0	0	0	0	0	0	0	0	0	0	0	0	0	0	0	0
ENSAMXG00000019907	0	0	0.0100987149385241	0	0	0	0	0	0	0.0117724188044506	0	0	0	0	0	0	0	0	0	0	0	0	0	0	0	0	0	0	0	0	0	0	0	0	0	0
ENSAMXG00000019921	0	0	0	0	0	0	0	0	0	0	0	0	0	0	0	0	0	0	0	0	0	0	0	0	0	0	0	0	0	0	0	0	0	0	0	0
ENSAMXG00000019933	0	0	0	0	0.000616817910418301	0	0	0	0	0	0	0	0	0	0	0	0	0	0	0	0.00385974900263012	0	0	0	0	0	0	0	0	0	0	0	0	0	0	0
ENSAMXG00000019941	0	0.0060806537918957	0.0824862630418081	0	0	0	0	0	0	0.013120122514582	0.00660022005133651	0.0184749492743709	0.0132176440913276	0.0257856502959838	0	0	0	0.0417468226407113	0	0.0139694904866245	0.0211848563597817	0.0226996935901291	0.00404130026048256	0.0530094629893648	0.0140558657153606	0.0113197718242701	0.00651463676014085	0.0619018917700866	0	0	0	0.00482790917737255	0	0	0	0.0102211757477144
ENSAMXG00000019951	0	0	0	0	0	0	0	0	0	0	0	0	0	0	0	0	0	0	0	0	0	0	0	0	0	0	0	0	0	0	0	0	0	0	0	0
ENSAMXG00000019960	0	0	0	0	0	0	0	0	0	0	0	0	0	0	0	0	0	0	0	0	0	0	0	0	0	0	0	0	0	0	0	0	0	0	0	0
ENSAMXG00000019971	0	0	0	0	0	0	0	0	0	0	0	0	0	0	0	0	0	0	0	0	0	0	0	0	0	0	0	0	0	0	0	0	0	0	0	0
ENSAMXG00000019980	0	0	0	0	0	0	0	0	0	0	0	0	0	0	0	0	0	0	0	0	0	0	0	0	0	0	0	0	0	0	0	0	0	0	0	0
ENSAMXG00000019986	0	0	0	0	0	0	0	0	0	0	0	0	0	0	0	0	0	0	0	0	0.00188350094608252	0	0	0	0	0	0	0	0	0	0	0	0	0	0	0.00596233592396829
ENSAMXG00000019989	0	0	0	0	0	0	0	0	0	0	0	0	0	0	0	0	0	0	0	0	0	0	0	0	0	0	0	0	0	0	0	0	0	0	0	0
ENSAMXG00000019993	0	0	0	0	0	0	0	0	0	0	0	0	0	0	0	0	0	0	0	0	0	0	0	0	0	0	0	0	0	0	0	0	0	0	0	0
ENSAMXG00000019997	0	0	0	0	0	0	0	0	0	0	0	0	0	0	0	0	0	0	0	0	0	0	0	0	0	0	0	0	0	0	0	0	0	0	0	0
ENSAMXG00000019999	0	0	0	0	0	0	0	0	0	0	0	0	0	0	0	0	0	0	0	0	0	0	0	0	0	0	0	0	0	0	0	0	0	0	0	0
ENSAMXG00000020003	0	0	0	0	0	0	0	0	0	0	0	0	0	0	0	0	0	0	0	0	0	0	0	0	0	0	0	0	0	0	0	0	0	0	0	0
ENSAMXG00000020005	0	0	0	0	0	0	0	0	0	0	0	0	0	0	0	0	0	0	0	0	0	0	0	0	0	0	0	0	0	0	0	0	0	0	0	0
si:ch211-229c8.13	0	0	0	0	0	0	0	0	0	0	0	0	0	0	0	0	0	0	0	0	0	0	0	0	0	0	0	0	0	0	0	0	0	0	0	0
ENSAMXG00000020019	0	0	0	0	0	0	0	0	0	0	0	0	0	0	0	0	0	0	0	0	0	0	0	0	0	0	0	0	0	0	0	0	0	0	0	0
ENSAMXG00000020024	0	0	0	0	0	0	0	0	0	0	0	0	0	0	0	0	0	0	0	0	0	0	0	0	0	0	0	0	0	0	0	0	0	0	0	0
si:ch73-125k17.2	0	0	0	0	0	0	0	0	0	0	0	0	0	0	0	0	0	0	0	0	0	0	0	0	0	0	0	0	0	0	0	0	0	0	0	0
ENSAMXG00000020040	0	0	0.0295518753620105	0	0	0	0	0	0	0	0	0	0	0	0	0	0	0	0	0	0	0	0	0	0	0	0	0	0	0	0	0	0	0	0	0
ENSAMXG00000020048	0	0	0	0	0	0	0	0	0	0	0	0	0	0	0	0	0	0	0	0	0	0	0	0	0	0	0	0	0	0	0	0	0	0	0	0
si:ch211-229c8.4	0	0	0	0	0	0	0	0	0	0	0	0	0	0	0	0	0	0	0	0	0	0	0	0	0	0	0	0	0	0	0	0	0	0	0	0
v2ra20	0	0	0	0	0	0	0	0	0	0	0	0	0	0	0	0	0	0	0	0	0	0	0	0	0	0	0	0	0	0	0	0	0	0	0	0
ENSAMXG00000020074	0	0	0	0	0	0	0	0	0	0	0	0	0	0	0	0	0	0	0	0	0	0	0	0	0	0	0	0	0	0	0	0	0	0	0	0
ENSAMXG00000020079	0	0	0	0	0	0	0	0	0	0	0	0	0	0	0	0	0	0	0	0	0	0	0	0	0	0	0	0	0	0	0	0	0	0	0	0
ENSAMXG00000020085	0	0	0	0	0	0	0	0	0	0	0	0	0	0	0	0	0	0	0	0	0	0	0	0	0	0	0	0	0	0	0	0	0	0	0	0
ENSAMXG00000020092	0	0	0	0	0	0	0	0	0	0	0	0	0	0	0	0	0	0	0	0	0	0	0	0	0	0	0	0	0	0	0	0	0	0	0	0
ENSAMXG00000020096	0	0	0	0	0	0	0	0	0	0	0	0	0	0	0	0	0	0	0	0	0	0	0	0	0	0	0	0	0	0	0	0	0	0	0	0
ENSAMXG00000020097	0	0	0	0	0	0	0	0	0	0	0	0	0	0	0	0	0	0	0	0	0	0	0	0	0	0	0	0	0	0	0	0	0	0	0	0
v2rx1	0	0	0	0	0	0	0	0	0	0	0	0	0	0	0	0	0	0	0	0	0	0	0	0	0	0	0	0	0	0	0	0	0	0	0	0
v2rh32	0	0	0	0	0	0	0	0	0	0	0	0	0	0	0	0	0	0	0	0	0	0	0	0	0	0	0	0	0	0	0	0	0	0	0	0
ENSAMXG00000020144	0	0	0	0	0	0	0	0	0	0	0	0	0	0	0	0	0	0	0	0	0	0	0	0	0	0	0	0	0	0	0	0	0	0	0	0
ENSAMXG00000020151	0	0	0	0	0	0	0	0	0	0	0	0	0	0	0	0	0	0	0	0	0	0	0	0	0	0	0	0	0	0	0	0	0	0	0	0
ENSAMXG00000020160	0	0	0	0	0	0	0	0	0	0	0	0	0	0	0	0	0	0	0	0	0	0	0	0	0	0	0	0	0	0	0	0	0	0	0	0
ENSAMXG00000020169	0	0	0	0	0	0	0	0.0176700712657957	0	0	0	0	0	0	0	0	0	0	0	0	0	0	0	0	0	0	0	0	0	0	0	0	0	0	0	0
si:ch211-203b20.7	0	0	0	0	0	0	0	0	0	0	0	0	0	0	0	0	0	0	0	0	0	0	0	0	0	0	0	0	0	0	0	0	0	0	0	0
plch1	0	0	0	0	0.00578975574932054	0	0.0384993875361095	0	0	0.0138749241160086	0.0182271540850698	0	0.00540215535194232	0.0220283725438365	0	0	0.0888062503383069	0	0	0.0798280414884223	0.0202710014534903	0.0272453765626667	0.0195779646061657	0.0938997360284802	0	0.0128291687058306	0	0.0288471246628492	0	0	0	0	0	0	0	0.00409716844688636
c18h3orf33	0	0.0264702401927183	0.082548739730384	0.00642094976120488	0.0431392222733966	0.0519162279745403	0.0344510654249915	0.0857210288506606	0	0.0575120535735394	0.0640267365264656	0.0586661647977721	0.0273723831638519	0.115678899722133	0	0.120154254443803	0.121765601217656	0.0687012693375604	0.0389838717094089	0.0160247438642953	0.0623793412975466	0.0557348634371109	0.104087139474993	0.154106353356796	0.0792674742867319	0.0423473911721691	0.0207063054705755	0.0535639601812434	0.0299121449917354	0	0.00169279696271598	0	0	0	0.00794445238889683	0.0019330058821369
slc33a1	0.197695647591515	0.0588350732636305	0.379755725944694	0.124986928123943	0.198717143181307	0.0837353302433902	0.321936448660058	0.129736290293596	0.0940415287390912	0.132925153405921	0.162356036699605	0.206792537011702	0.110033920284547	0.152717742083024	0.193409719227168	0.207057428246915	0.21280350459637	0.124941965146735	0.1321894345759	0.147782735978312	0.155355969145776	0.121665576537865	0.0939387344274464	0.137732791428218	0.194727487547088	0.208163951855383	0.134746771908609	0.0554865386524759	0.0323037453402246	0.209245126816831	0.0596594915747441	0.0438838356167093	0.0918812348057575	0.21246583989027	0.143952240682477	0.200224203302982
gmps	0	0.0117101777839191	0	0	0.00408580183861083	0.190902828760729	0	0	0	0.0027068333130587	0.0142871430000143	0.0160621415448141	0.0367698428456917	0	0.0290630086026505	0	0.103865290899625	0	0	0.00518697757410246	0.00834388414486661	0.00266624006825575	0.00657293659088071	0.0125012841665666	0.00399106002554278	0.00775272527675291	0.0382986457769643	0	0	0	0.00755641430006068	0	0	0	0	0
ENSAMXG00000020258	0	0.0105484558725467	0.0471574607515809	0	0.0165275868144349	0	0	0	0	0.0158925399391028	0	0	0	0	0	0	0	0	0	0.0057611817335972	0.00405240011515113	0.00271992275419378	0.0078610048565288	0.00664355190164335	0.0299755093535187	0	0.0298571250497124	0.00780003822018728	0	0	0.00658697741391314	0	0	0	0.00306574865888825	0
STK39	0	0	0.0724383150846618	0	0.0154738729338008	0	0	0	0	0.0170580993463498	0.038012168949232	0.00303692905733722	0.0296510848957126	0.0121859082157393	0.0207335531089963	0	0.0197530864197531	0	0	0.0267974398978521	0.0273362272028785	0.0200700291383698	0.0234090047510155	0	0.00891583452211127	0.035204286395732	0.0420006903767729	0	0	0	0.00217572125703601	0.0135657725114971	0	0	0	0
nostrin	0	0	0	0	0	0	0	0	0	0	0	0	0	0	0	0	0	0	0	0	0	0	0	0	0.00463134494257132	0	0	0	0	0	0	0	0	0	0	0
spc25	0	0.0156671113434149	0	0.0136545086744331	0.238160772094595	0	0.189157036288255	0.0448414583630014	0	0.062671574317203	0.0428814582281523	0.0341417348229268	0.057793021738123	0.0556475323018533	0.0462043154830661	0.0322285700041042	0	0.214414098955178	0.0335480407944176	0.0303903851308832	0.0616849678562739	0.03763477027993	0.0481837431030211	0.0316820488633195	0.0456783811030851	0.0431382387904323	0.00448664080267799	0.0172579355109543	0	0	0.064384094068121	0.0601177820918149	0.0269905533063428	0.0200936767208727	0.225824407642376	0.123588990310073
tanc1b	0	0	0	0	0.0510282608809342	0.157012504523584	0.0122476974328826	0.0366451866249984	0	0	0.00798209456547073	0	0	0.0148978010845599	0	0	0.0401848503114326	0.0188701319777031	0	0.019537361467016	0.00742719494457961	0.0286896252483004	0.0154875070271518	0.0369915019084266	0	0	0	0	0	0	0	0	0	0	0	0.000720532213914486
ENSAMXG00000009932	0	0	0	0.0294089968003011	0.00298185405256885	0	0.0363583478766725	0	0	0.00489183352260189	0.0342679390504206	0.00604558370110634	0	0	0	0	0	0	0	0.0239654095295884	0.00711971862849561	0.0151480187710932	0.0231662713736601	0	0	0	0.0252387906434662	0.0286266370858083	0.0387092778397126	0.0120021507854207	0.0103333682732367	0	0.0363187332025859	0	0.0391107007409373	0.0323489321651722
ENSAMXG00000009943	0.360458033191599	0.0745840661480231	0	0.00866736949980525	0.112413930734386	0.0321167508125538	0.325323565153772	0.0265631610965332	0	0.152995969328268	0.186880442340994	0.230972455998783	0.0767920050148983	0.0252511289400642	0.263866616514431	0.165234220906618	0.335186055959742	0.0105111023518592	0.0413791296027541	0.284377077824725	0.0925251367445323	0.058466097577766	0.153769208680636	0.0270808261687041	0.0211708655689823	0.0544596077244873	0.0614680292401877	0.139450793123867	0.0786941933622643	0.473102329236749	0.129200215088552	0.0681196714911863	0.794539339913241	0.93313551746982	0.230966039750512	0.442633114766972
ENSAMXG00000009953	0	0	0	0	0.005581532977806	0	0.0144977963349571	0	0	0.0164793360679822	0.00449024494286163	0.0806512376435775	0	0	0	0	0	0	0.0264606265876376	0.00332895575651352	0.00755391750683138	0	0.00630455011991254	0	0	0	0.032325949009048	0	0	0	0.0155863506182079	0.00602054208960975	0.0393871361613297	0	0.0122603825736569	0.0180969575959479
cd302	2.98809716722887	0.67238566580753	0.10404895320792	2.77483059124741	3.1927904963204	3.72526198226155	1.7426101876471	3.94341408305971	1.88517428961143	2.32402322670669	1.41320772786174	1.51818338426481	0.521698670499854	0.901296941934701	0.987301322119204	0.972909029898965	0.548394633560819	0.618594688337938	0.64339610681318	0.122380903777326	0.924754823089286	1.16770242518768	1.22375390955343	1.10791771799505	1.3484147350455	0.430760015399637	0.630341283018389	0.342907910959684	0.0266922912662823	3.4261140904379	0.354740010843618	0.426177068301433	1.61344473224684	0.819344637779153	1.71601485661793	2.85701996306408
RBMS1 (1 of many)	0	0.00820993667307258	0	0.0633549778483842	0.0384363695935956	0.162245737014766	0.0312276781126049	0.0489341739145146	0	0.0248408321741611	0.0303815278279779	0	0.0271286571905216	0.0108199814761917	0.044334996763207	0	0.0182448458310527	0	0.0908663443711891	0.00484869642796534	0.0167066186058372	0.0452848290866099	0.0485344929644949	0.0307287812090739	0.00435388366422849	0.0261031701546523	0.0813771650554101	0.0410669592364268	0	0.0551657379647839	0.0216936267902747	0.0164692320546514	0	0.0204708709741473	0.0205248849367832	0.0292431964275899
tank	0.211980529876963	0.0470471140913016	0	0.112267375450289	0.0505079593738248	0.0127353816921247	0.0180506263573207	0.020911372335532	0	0.00229426099788423	0.00833486833825229	0	0	0	0	0	0	0	0.0297347184000987	0.0033769580024618	0.00506194267899114	0.00375248602198957	0.0511831792879404	0.00727040074448904	0	0	0.0031962054648721	0	0	0.206313903421581	0.527896629258476	0.673252852395234	1.14291641292395	0.520157960108798	0.449459840574961	0.429950898384215
tbr1b	0	0	0	0	0	0	0	0	0	0.00140191206786937	0.0302867307791729	0	0	0.027752902953649	0	0	0	0	0.143170958789827	0	0.0148354773087585	0.00177438043071311	0.177492780648583	0	0.0118147448015123	0.0173780151741956	0	0	0	0	0.00157502911047553	0	0	0	0	0
slc4a10b	0.266124619950162	0.278483647574541	0.0626885599514599	0.272239756801776	0.302300335712736	0.111222333444556	1.076362078808	0.115968436281766	0.127551020408163	2.32476035841211	1.30345395023012	3.0244279354551	1.8821251228246	1.13717713543855	1.42537005086353	0.787515470757081	1.62344446345452	1.16456818359614	1.52864110027182	1.03003131977783	1.46918977109301	1.3281656239374	1.47368939682255	1.4049653881249	1.41031214134942	1.27531779356076	1.21550547634238	1.28926713487271	0.763305567751062	0.115995866507955	0.0399578893430266	0.0682441753825332	0	0.382587723385472	0.137705783871073	0.106172810275497
gcgb	0	0	0	0	0	0	0	0	0	0	0	0	0	0	0	0	0	0	0	0	0.00248602415928185	0	0.00846257089518767	0	0	0	0	0	0	0	0	0	0	0	0	0
fap	0	0.00506202499222979	0	0	0.00223707941229239	0	0	0	0	0.0205665057241478	0	0.0373092864645878	0.0137393399895856	0.0183569771198637	0	0	0	0	0	0.0785938821555439	0.0528167166365008	0.00986855090198556	0.030073969297512	0.00170817532711558	0.0167232113369562	0.0367907863682559	0.0344114694703721	0.0024489875885309	0.0290834574074524	0	0.0131209832434863	0.000764327899726294	0	0	0.00488982251900185	0.0273314973354549
ifih1	0.270347193311704	0.124126118482463	0	0.181469821464075	0.187939897860896	0.216698294736066	0.297978838698472	0.0341119915454228	0	0.0818738936939982	0.0618495489430664	0.077013403730604	0.138464562669652	0.0824423969858835	0.0965032587392037	0.1236306157203	0.159123254294679	0.02279030864915	0	0.00798575810256862	0.10713683078036	0.0339818712240273	0.102886122854252	0.144016079540123	0.112655967255718	0.164321910218546	0.0860999113036107	0.0719871992334055	0.0529816921712991	0.377085533218865	0.0577682389287543	0.0626723364769305	0.239316917454209	0	0.258583604411061	0.285147802099588
ENSAMXG00000010039	0	0.0298106691106609	0	0.013381775360137	0.0122209428652452	0	0.0551471461203478	0	0	0.0339350013302177	0.0549024899880343	0.109187865965709	0.109380745053556	0.187411066224201	0.0955970355213456	0.00620039682539682	0.123456790123457	0.321923933254803	0.110393981700448	0.28424845607151	0.117901802812497	0.0489852944913087	0.126642846786886	0.301376472372529	0.0743467469872526	0.220761349598265	0.0970231274129641	0.0999803762069006	0.115598176684186	0	0.00198085817511064	0	0	0	0.00177077777518064	0.00415477362715892
fign	0	0	0	0	0	0	0	0	0	0.0143193350252773	0	0	0	0	0	0	0	0	0	0	0	0	0.00292888548877827	0	0	0	0	0	0	0	0	0	0	0	0	0
ENSAMXG00000026608	0	0	0	0	0	0	0	0	0	0	0	0	0	0	0	0	0	0	0	0	0	0	0	0	0	0	0	0	0	0	0	0	0	0	0	0
micall2a	0	0	0	0	0	0	0	0	0	0	0	0	0	0	0	0	0	0	0	0.00598191666591893	0	0	0	0	0	0	0	0	0	0.0447327219861329	0	0	0	0	0	0
uncx	0	0.0409738517850686	0.0210897226382436	0	0.00763123772347171	0	0	0.0219399884276311	0	0.00885915447115139	0.0272152033402897	0.00537562155624244	0.0258439210800863	0.375493523851308	0	0	0	0.128329557313372	0.248507567366015	0.0465429580217959	0.0135763795526143	0.0287257122109241	5.09614424015148	0.471005159516122	0.0132179472150932	0.0287726923425221	0.438179960026133	0.0356207077770888	0	0	0.0128223654712938	0.00993305123467827	0	0	0.0313247184613883	0.0217334006397036
zfand2a	0.669527317716693	0.20360350603294	0.271458105786041	0.238366671226713	0.0770222615515676	0.0124577992051924	0.250934275780569	0.152050017080561	0.0860170657858519	0.152584912106869	0.156634938880032	0.192837526989504	0.254641470698092	0.139113483495653	0.0817362158861853	0.202609811032043	0.200290831266736	0.0296705339128604	0.0312812812812813	0.270719401394535	0.157869385632381	0.199090157649149	0.263640550165094	0.213289452914543	0.174105409659716	0.169348286871523	0.163925899837717	0.0659513647244968	0.208169990649807	0.975548248873824	0.502797515480079	0.553515029575084	0.50135590836184	0.511165547317303	2.74772029305727	2.14812921193923
galr2b	0	0.0690440739499708	0.117201311459486	0	0.0334779627023409	0.041935050993022	0.558460644461172	0.0564393263429927	0	0.278081301022954	0.344197591612289	1.00523892282032	0.262045533676824	0.578672589083699	0.311420537725698	0.259189026979091	0.442283075541232	0.518082299322997	0.692209603964576	0.123542052884271	0.427971953358547	0.143462887902302	0.46295724441295	0.0852355239077646	0.77552394111885	0.517156534381647	0.83754309789284	0.241858632207337	0.522415015309576	0.0312687612567541	0.00808345611778378	0	0.0436442989634479	0	0.0192191649082048	0.0161789351177959
axin1	0	0.00747445604646122	0	0	0.0167746908366256	0	0	0	0	0.0089457371303975	0.00375378757165981	0	0	0.0183802058922911	0	0	0	0.0186090827210945	0	0.0215112005672492	0.0268110541837594	0.0180559539123296	0.0153586357934831	0.0159476338539439	0.0112309074573226	0.00975689149560529	0.016722345980835	0.0117163243547234	0	0	0.00403822421513074	0.00962306456114014	0	0	0.0129785565106579	0
ENSAMXG00000026831	0	0	0	0	0	0	0	0	0	0	0	0	0	0	0	0	0	0	0	0	0	0	0	0	0	0	0	0	0	0	0	0	0	0	0	0
ENSAMXG00000026747	0	0	0	0	0	0	0	0	0	0	0	0	0	0	0	0	0	0	0	0	0	0	0	0	0	0	0	0	0	0	0	0	0	0	0	0
zgc:92162	0	0.00288765964426343	0	0	0.00418892296563288	0	0	0	0	0.0142575436264458	0	0	0	0	0	0	0	0	0	0	0.00239542811970149	0.00631039536475573	0.0129264560969327	0.00260424804941821	0	0.0151746449891805	0	0	0	0	0.00663256203269455	0	0	0	0	0
zc3h7a	0.16403496057203	0.0271913804296303	0.548691927214601	0.182026129748674	0.182140937720505	0.203831582658391	0.375510779370988	0.137155537649792	0	0.270229269564472	0.266603305012359	0.192081920553303	0.371195822620282	0.130148857807211	0.147420010850426	0.162532912064379	0.19979730868689	0.158439168075746	0.0259983361064892	0.236924723048286	0.242148082255174	0.139413704577678	0.285878993455822	0.218522843202497	0.158123953057216	0.229219785201043	0.204107138584446	0.198524724271452	0.0152602793241528	0.106067405251677	0.0432388325632268	0.0770664310475188	0.339658546799119	0.111299317377223	0.0972529247682469	0.22108586882021
snn	0	0	0	0	0	0	0	0	0	0	0	0	0	0	0	0	0	0	0	0	0.00431660390324591	0	0	0	0	0	0	0	0	0	0.000547347352212657	0	0	0	0	0
litaf	0.069871488637029	0.0377733870445629	0.132583135160354	0.0884786623021412	0.0689799447102224	0.0595389218701497	0.391632366193793	0.202919513331198	0.290697674418605	0.0888592790274881	0.1089745664708	0.126156481355873	0.0624191300823525	0.0800373502495851	0.0396018491017234	0.0941129047471623	0.119796735768259	0.0322841000807102	0.0171892189218922	0.0472800569846433	0.0473927544410585	0.0665990139053499	0.0599211534029386	0.112934350842914	0.10863563217423	0.0692283930381552	0.0922690518385853	0.117912236774036	0.0696891655703483	0.173249438181694	0.101498501391661	0.201530262263327	0.0946109817515135	0.169185173699294	0.28771767080917	0.154001389950524
rmi2	0	0.0149413849468535	0	0.00590184639264394	0.0596830542093747	0.0197657364911074	0	0	0	0.0243142013890763	0.00477363198447997	0.0144841935149779	0	0	0	0	0	0	0.0342465753424658	0	0.0167592847953916	0.0189551268656425	0.0127267590289992	0.0198964231851288	0.0154326150963597	0.0164084455568977	0.00974680868598988	0	0.020598510315734	0	0.0109147905883263	0.0100746655959777	0	0	0.0287139702391013	0.0243775986244239
ubfd1	0.204361906002304	0.30577058023665	0.373357974853334	0.246638077074409	0.268585722145968	0.351764057026982	0.570341602668767	0.395560406268839	0.0830233793836344	0.374916351296275	0.307299065028289	0.204357330607557	0.233965735234641	0.424459734481422	0.335760363013961	0.403572416255131	0.367323315948817	0.397655364718367	0.395896629360075	0.322561753468644	0.280364106449722	0.315243455729735	0.396096016397969	0.375591825660638	0.261478975542386	0.242936788449424	0.267534615269067	0.243260647248758	0.22258203344597	0.246182056549734	0.192066728951206	0.224576826884826	0.147096881893247	0.0446081135479464	0.193643798589576	0.189898049772578
ENSAMXG00000003894	0	0	0	0	0.0021567788421721	0	0	0	0	0	0	0	0	0	0	0	0	0	0	0.00567738272656305	0	0	0	0	0	0	0.00847129543896982	0	0	0	0	0	0	0	0	0
ENSAMXG00000003898	0.055085031310273	0.0446577743675415	0.00569793751755677	0.0953213200043819	0.0657813103170173	0.131294354255047	0	0.0157013139674929	0.151772705196697	0	0	0	0	0	0	0	0	0	0	0.00264325098725424	0.00379355595986895	0.00349771424374172	0	0	0	0	0	0	0	0.130484543793384	0	0	0	0	0.00198427580481234	0.0286476463115831
ENSAMXG00000028711	0	0	0	0	0.00167836092614641	0	0	0	0	0	0	0	0	0	0	0	0	0	0	0	0.00651065138691368	0	0.00420951957594984	0	0	0	0	0	0	0	0	0	0	0.0147224451036828	0	0.00280268665542789
il4r.1	0	0	0.0220602996229895	0.344150263988944	0.0146741181463137	0	0.0397962432346387	0	0	0	0.00469285718978571	0	0.00805787488054201	0	0	0.0161498708010336	0.117889773062187	0	0	0	0.00910774682728918	0.00203720755885493	0	0	0	0.00118220469827062	0	0	0	0.154190130958333	0	0	0	0	0	0.055278305119881
nsmce1	0.314572661700136	0.217249653047112	0.423230200061212	0.0979176226997825	0.273176237041701	0.100026269197967	0.190693229226042	0.33142802002401	0.231163073276169	0.388838858669524	0.363996396417047	0.210368472064192	0.0926026422852031	0.130396606213403	0.20861051749373	0.343599995123157	0.316949082991117	0.119471698232535	0.114180995006264	0.223285651543606	0.20003134221425	0.223452494451712	0.302440649844855	0.299692900546093	0.205132352268884	0.0770725057867704	0.131291451461581	0.122346490633685	0.0587663955559593	0.168796472446735	0.11454238035107	0.0814376199243986	0	0.319427010878071	0.348910979794539	0.202145781727184
ENSAMXG00000003921	0	0	0	0	0.0201876249093209	0	0.0569754044074286	0.0712243542571956	0	0.0154448222483697	0.00467270286422667	0.0161601803969836	0.0130570462350007	0	0.0183375204004914	0.0239257345200498	0	0	0	0.0215941016040016	0.00578853447854985	0.00439553677196175	0.022695124908778	0.0199879217829819	0	0.00168116672971042	0.00471252424004656	0.00295139350044123	0.0133461456331411	0	0.00160581716904389	0.0114503910994935	0	0	0.00932609628261802	0.00456383435106839
ENSAMXG00000005120	0	0.0165774248628218	0.0322523713082419	0	0.00272549888485898	0	0	0.0139706169983291	0	0.0294876166395955	0.0239692537233061	0.0969402186380526	0.0598784535663262	0.0460739211886701	0	0.0232255667038276	0.026919711959082	0	0	0.031219157660682	0.0127481897294396	0.0271814059097302	0.0315621218706755	0.0234465655571778	0.00273762593079282	0.041580895510789	0.0108747545685218	0.00638102659502342	0.0133461456331411	0	0.00279962574603027	0.00206649142819356	0	0	0	0
ENSAMXG00000005138	0	0.0281533116740522	0	0	0.00730291106599726	0.041935050993022	0	0	0	0.0174096646616573	0.00361376381451562	0.0194145922851657	0.0180627374811342	0.0626703390424421	0	0	0	0	0	0.0120098480754218	0.0216142049867271	0.0209406816027679	0.0143733503019774	0.0298880047277806	0.00472589792060492	0.0367295660545865	0.0271399459711858	0.0107572571145809	0	0.00541404153327822	0.0144853587386293	0.0099879352351308	0	0	0	0.0092527052597003
si:cabz01100188.1	0	0	0	0	0	0	0	0	0	0	0	0	0	0	0	0.0579911853398283	0	0	0	0	0	0.0140393241469356	0	0	0	0	0	0	0	0	0	0	0	0	0	0
fam96b	1.05440608786438	0.533261510567583	2.38262577874914	0.71882859450321	1.84611016771136	1.56454517172663	2.63519768520356	3.39437137705351	3.99120031452634	1.38651434961925	1.08050148408884	1.46500860596521	0.896820318392306	1.43782906387423	1.61512355000443	1.33078529025848	1.39971153585673	1.46910905058751	1.11312709146888	1.32021396624496	1.14755747549371	1.13790111537082	1.22014716558293	1.42709111777652	1.10709650872242	0.921341683227539	1.21583884460878	0.932090892092925	0.671370502252566	0.841881321295019	0.453523839050845	0.532783640158741	1.52104278239557	0.454335507041555	0.906920066582142	0.779632220135965
rrad	0.934407851830891	2.94842517117208	3.37698926362642	7.31616868638484	1.22222305814357	2.11037041928569	2.32643504982283	0.996081065119835	0.511373041543066	2.62537064338474	17.440499839936	9.08342027284459	23.8520570791276	18.655425373423	17.7127146283887	12.2576055124367	14.7928585667396	17.3226995662031	30.7678011064159	2.93991455399914	17.8177385577634	8.82543909290306	5.20065746811887	3.83500006569287	27.5373278755425	23.050276589074	28.2321650488019	9.61478046895484	5.79572904785764	1.1507169246094	0.522853586523602	0.250975076258252	0.44833759804862	0.235525411470157	0.576191931270958	0.462744372897159
cdh16	0	0	0	0	0	0	0	0	0	0	0	0.00922849760059063	0	0	0	0	0	0	0	0	0	0	0	0	0.0106837606837607	0	0	0	0	0	0.00355623455927407	0	0	0	0	0
ca7	0	0	0	0	0	0	0	0	0	0	0	0.00367053296138599	0	0	0	0	0	0	0	0	0.000894063010342342	0	0	0	0	0	0	0	0	0	0	0	0	0	0	0
sord	0.262577982588621	0.287855523050247	0.489862283458965	0.449271239483413	1.1652725880299	1.53102168295219	0.422827042733679	0.901918703569171	1.03857683855989	0.811466347184737	0.452934380347037	0.568478739908513	0.377240729398422	0.65324719606045	0.365892395514374	0.393407816183584	0.280660615807253	0.423481540970696	0.259917269320726	0.560847915427252	0.388100195517553	0.440579453953452	0.435335119128336	0.318312968911223	0.509024901647401	0.350068335626652	0.285240009468155	0.249710211151787	0.0699894147170782	0.566638812046682	0.0900071074228763	0.192072045019365	0.268422727880796	0	0.207518219820506	0.295619907824895
apba2b	0	0.0298860042376049	0	0.00418989966028293	0.0266579780184887	0	0.0572955114103783	0.309875435220366	0	0.105922545222149	0.0652226188418686	0.0908869039477721	0.255486383286121	0.0783461281084315	0.207181802782148	0.0228060572888159	0	0.042684808804891	0.0270914607715648	0	0.0701342462834626	0.121158478731828	0.0229941338593782	0.146766822159033	0.0599381208645198	0.149136915905661	0.10576711110158	0.0558358229630344	0	0	0	0.0043041297177415	0	0	0	0
mcee	0	0	0	0	0	0	0	0	0	0.0142102070899248	0.0174836484178172	0.0231549126305414	0	0.0237979647980505	0	0.0301932367149758	0	0	0.0565099457504521	0.00572596668632582	0.00757948263817025	0	0.00783619417157265	0.0119303268909568	0.00667022411953042	0	0	0	0	0	0	0.00757713523670971	0	0	0	0
mphosph10	0	0.0794263587548119	0.111257362158375	0.0226826192339178	0.117083529767031	0	0.0641824917779226	0.120522264413668	0	0.196539826153653	0.160949933450416	0.1060243661751	0.0983123517334893	0.132504626670284	0.0837617924152362	0.120293701245411	0.41491465683376	0.252748022078546	0.0214941788215198	0.162232341935965	0.160720391508329	0.209016863113459	0.194981734374996	0.30115383444068	0.187288953974685	0.156643109223968	0.0997824140143693	0.114144842932849	0.05722774183271	0.101278355409225	0.0490288862074669	0.080956880378347	0	0	0.0769478389744048	0.0633411922042663
slc25a32b	0	0	0	0	0	0	0	0	0	0.00396407595803788	0	0	0	0	0	0	0	0	0	0	0	0	0	0	0.00435388366422849	0	0	0	0	0	0	0	0	0	0	0
cthrc1b	0	0	0	0	0	0	0	0	0	0	0	0	0	0	0	0	0	0	0	0	0	0	0	0	0	0	0	0	0	0	0	0	0	0	0	0
ENSAMXG00000005355	0	0	0	0	0	0	0.0210278408613004	0.0123178042774807	0	0.0125131038732102	0.0036997833036919	0.00541741156075627	0	0	0.0106904993532248	0	0	0.0403263205861834	0	0	0.00161098833085391	0.00767553959043321	0.00156978823242787	0	0.0280898876404494	0	0.0256499862236049	0	0	0	0	0	0	0	0	0
ENSAMXG00000005368	0	0	0	0	0	0	0	0	0	0	0	0	0	0	0	0	0	0	0	0	0	0	0	0	0	0	0	0	0	0	0.00502660077128162	0	0	0	0	0.00405152732451316
ENSAMXG00000028950	0	0	0	0	0.00435030008369977	0	0	0	0	0.00247785970407913	0	0	0	0	0	0	0	0	0	0	0.00301585059955065	0.0205175113465649	0.0156468567029569	0	0.00312812812812813	0	0.00332275699780931	0	0	0	0	0	0	0	0	0
ENSAMXG00000018147	27.4847340990076	0.0118365643501392	0.173557447211782	1.62867082624113	4.77019849009726	0.373897065075453	1.3913105610002	0.310201242137657	0	0.00304328194054115	0.00862251771625112	0.0144154533660084	0	0.0378648537235363	0	0.0416160836421696	0	0.0471134503218166	0.0565099457504521	0.0130469101655001	0.00571274813401238	0	0.0154152847121075	0.0435213583994779	0.00487139516757599	0.0332604928539831	0.0299925618446625	0.0683036781530686	0	0.0972139955135746	0.0869862247359308	0.0302645447226263	0.276556601738247	0.139981894092382	0.012257155114298	0.234508630171905
C18orf32	1.63279209210964	0.78865439458791	3.67259636920401	1.11144137809657	2.59528685400736	1.29978332590229	2.48080326820929	6.09113593801151	2.95463697884733	2.45893879208746	2.66334780412642	2.00374724720393	2.35585191554033	3.29048198401472	2.44331946214619	2.82392649362428	2.34075094192664	2.02900659365312	2.49258495363013	2.8531869697492	2.2068245595079	2.3504923502574	2.13623513208908	2.71706648520782	1.71885951174448	2.20631608699251	2.50152938959832	2.1212862157305	1.42680736793066	1.60536950398687	1.20613333619888	1.24654707951149	1.85604661342867	1.74762806121978	2.23367168585473	1.82298012313596
RIC1	0	0	0.0109945686830706	0	0	0	0	0	0	0.00797438820372233	0	0	0	0.0466905722396534	0	0	0	0	0	0.00284213637707192	0.0109464136919746	0.00723477286168387	0.0103154121256926	0.0164011428042456	0.0142207053469852	0	0	0	0	0	0.00811062240105243	0.00665934139113642	0	0.082525273364968	0	0.00440321385834766
ERMP1	0	0	0.0209742541030885	0	0.000646897061211341	0	0	0.0591909919146559	0	0.00635679205415108	0.007382187667022	0.0340947834981248	0.0127788668212058	0.00769349130635482	0	0.0235006580184245	0	0.0222956492270098	0	0.00269186249966352	0.00591538053628102	0.00434554527241934	0.00325898289750955	0.00913842892129985	0	0.027701198196066	0	0	0	0	0.00996608541134519	0	0	0	0	0.00251630249478811
MLANA	0	0	0	0	0	0	0.015212364609955	0	0.261725293132328	0.00329068062792768	0	0.0032660526487687	0	0	0	0	0	0	0	0	0.00178404620251493	0	0.00397827226818011	0	0.00697155605131065	0	0	0.00295139350044123	0	0	0	0	0	0	0	0
KIAA2026	0.0441022112848738	0	0.0432699569456075	0.0133446495961909	0.0324001280366454	0	0.0403267697075322	0.00771544214884322	0	0.0182170447126305	0.0634318087304903	0.0416231132536156	0	0.0692394593008735	0	0.0190128526884174	0	0	0.0316937119675456	0.014084918205962	0.01833955329656	0.0139686896706203	0.029854868441061	0.021893602168669	0.0240759044152207	0.0193786212089543	0.0290514494507733	0.0104423374128065	0	0	0.00220070083518797	0.000681811053793528	0	0	0	0.00898436100903816
UHRF2	0	0.0233206775223155	0.0218988878396004	0.0032171554169176	0.0799284275361818	0.0703858552585272	0.0851220162530635	0.0322110947227119	0	0.172171199639346	0.156622201969087	0.0881619000489653	0.0980619798363264	0.233677333960783	0.156437957310522	0.0986803425568223	0.199940108280532	0.253700766167489	0.112591746772717	0.0458096480891327	0.150032180769802	0.121571781280388	0.188571595669019	0.175280765071526	0.128447466288439	0.163975970585327	0.0657575372793346	0.0468305444207777	0.00804189505648627	0	0.0196587230133183	0.0118694432689236	0.0261643118785976	0.0355215811366196	0.0148958482291816	0.00178554848478356
ENSAMXG00000028957	0	0	0	0	0.000497249761295252	0	0.00826227774472867	0	0	0.00480505031739418	0	0	0	0.009634839579921	0	0	0	0	0	0	0.00447772980935946	0	0	0	0	0	0	0	0	0	0	0	0	0	0	0
oaz1b	5.56956493015575	9.62794722503359	19.564355951117	7.04183137083139	5.43129160165106	8.2040737267677	16.5984921447218	5.71502122889185	4.39206975439217	33.7288907560434	27.3387529413863	33.8639099270729	24.9945672552222	31.1680631541215	30.6388822741489	26.7132382635168	33.0156488329818	30.3254214111754	30.5868007109524	25.7908828292752	27.6864423243014	30.597377332608	27.6467210078717	51.2375444045495	30.2418888510929	26.0610802592138	26.4798802717928	21.5401375921802	16.6905643360883	6.85999663586286	9.35474919948957	8.80077013701189	16.9000963516009	13.153362320595	13.482012591245	19.7835474511129
PRAG1	0.171432770691251	0.0307495604042503	0.112663545547302	0.178772241820338	0.39826559180346	0.472156570522659	0.726482575253763	0.904022022670715	0.167291220556745	0.0525817669766248	0.124190001900835	0.0802427225284332	0.0272512778605707	0.0655893059083886	0.128282786685245	0.0258869863206327	0.214237536157431	0.0599820518791489	0.0317817269745135	0.107524250924314	0.087832075765944	0.0743362086849833	0.0812754368381075	0.0471841883345802	0.107508184970791	0.0841708008051814	0.20154479757507	0.158125014570918	0.0255060398302318	1.96170453048281	0.0388185255133456	0.060117552335384	0.146427521374487	0.162837922197059	0.205293865914826	0.0827797503492325
TMEM38B	0	0	0.0295518753620105	0	0.00662419234534829	0	0	0	0	0	0	0.0281769512538743	0.0205942682032737	0	0	0	0	0	0	0.0141530877523219	0	0.00291001788205989	0	0	0	0	0	0.0563205767227056	0	0	0.000585822257777728	0	0	0	0	0
ZNF462	0.388621761575552	0.0806279247483783	1.15537003490429	0.0521591096835755	0.468104402592778	0.195866497800756	0.956940971457879	0.481936699445333	0	0.193537932437062	0.456925572741824	0.211933017759877	0.301518273392961	0.232472368259185	0.185187272119502	0.554454295170198	0.59720311053493	0.22387553300939	0.438942944092498	0.392917449234454	0.353658916676081	0.378024439732867	0.30503874564205	0.148792123443402	0.310223158682662	0.351357654088576	0.405044108969668	0.304471750094287	0.0723853006213323	0.429778494618801	0.0985289335020818	0.106186898544036	0.768910426682676	0.448740919494698	0.203344125187463	0.282964527948115
ENSAMXG00000018226	0	0.00256425773457061	0.0226215683080877	0	0.00237546481967246	0.0247706240215603	0.022725213106345	0.0110392821817154	0	0.00424895898928615	0	0.00958129730765546	0.00953969083769933	0.0280753767715563	0	0	0	0	0	0.0274834085800172	0.0105082193894657	0.00252137177752928	0.0108927290918651	0.00593246482048362	0	0	0	0.0192067607797945	0	0	0.00505298322666075	0.0136174800329431	0	0	0.00786979347899411	0.00185126561773957
rad23b	0.627175588712216	0.728450186781	0.855914884269619	0.438517360269415	1.18012533200004	0.791551775588929	1.50423977252263	1.62308427923526	1.30437107209846	1.21758775879073	1.01961199790973	0.916177188797976	0.64665521006172	0.579578912856001	0.959178226429329	0.740862546408701	0.913678335176573	1.05559411228956	0.770770295835297	0.944601184167302	0.849099570546687	0.942109577851437	1.17958246735963	1.06865975217511	0.960568152344483	0.885973666706369	0.790616584477736	0.494451419653138	0.424473075250024	0.747534111170809	0.316068752340132	0.54501482432307	0.505871379908907	0.405467501769372	0.666681145981224	0.532791987066747
klf4	16.0068373544908	0.330008987684067	0.0628643997026624	8.03107141073356	0.389286981187419	0.143082747239788	1.04758264620689	0.18963778992146	0	0.0199987437050898	0.118189954730468	0.132588752831081	0.149531401483607	0.29328383358372	0.32642658520293	0.266052130762037	0.538524995126352	0.0913997712359438	0.253145218468975	0.280177159045299	0.138479564449381	0.129059031722378	0.229188404102628	0.0784123585489177	0.0817524664293356	0.0553368743709804	0.162902881706928	0.0695323209199021	0.50260913544376	3.66530021562841	0.209007576501683	0.0368933542755068	0.195009594667654	0.036260494743363	0.986840440593905	5.89396290896282
slitrk5a	0	0.0235385404486394	0	0	0.0138355470903145	0	0.310797465330417	0.0220772365657036	0.261725293132328	0.276149042909632	0.172773675480368	0.394096603916452	0.412456828860764	0.251536503359271	0.180386842958144	0.274456200342218	0.198146623652745	0.089112022244396	0.0475472793493958	0.292856034853723	0.245562780448016	0.188423056817167	0.18459340216058	0.354006026135646	0.185026016749079	0.163794567842875	0.231570635829356	0.160022733675041	0.0540029691987545	0	0.00863177374107794	0.00699668464114445	0	0.024264423986839	0.0207115226200119	0.00383318629059605
slitrk6	0	0.00220982949839522	0	0	0	0	0	0	0	0.0146177975242004	0	0	0	0	0	0.0579911853398283	0.0189367040666572	0	0	0	0.00467788419237085	0.0135192271870067	0.0172075282666359	0.0201108188946774	0.0128998968008256	0	0	0.0091460765618069	0	0	0	0	0	0	0	0.00469060752748696
efna3a	0	0.0496168513449641	0.0314115568761418	0.0810184578908236	0.0955348140494405	0	1.11495604938252	0.0230279241198653	0	0.663985626386737	0.762211984562947	0.252907921525975	0.423444587785734	0.326075354814867	0.251530799821195	0.313734697690812	0.57175083269946	0.888212102208646	0.187963428600896	0.544466216592999	0.513462449896156	0.432815164087538	0.751455616604974	0.464559205335503	0.118676566027482	0.638181620007506	0.543574023581178	0.569082327014979	0.222696990623896	0.0123210673001338	0.00637921924015513	0.0236464749335854	0	0.024264423986839	0.0206997746055434	0.0559418049932429
si:dkey-266f7.9	0	0	0	0.0487141616873942	0.0613871961917647	0	0	0	0	0	0	0	0	0	0	0	0.0342143529210504	0	0	0.0267998857384676	0.00287773593549728	0	0	0	0	0.0198137507430157	0.0120394170514264	0	0.0259896872920825	0	0	0	0	0	0	0
si:dkey-266f7.10	0	0	0	0	0	0	0	0	0	0	0	0	0	0	0	0	0	0	0	0	0	0	0	0	0	0	0	0	0	0	0	0	0	0	0	0
ENSAMXG00000019756	0	0	0	0	0.0102241509953766	0	0	0	0	0.00540159800875491	0	0	0	0	0	0	0	0	0	0	0.00872347829707041	0.00411022809710825	0	0	0	0.00101386151462799	0	0	0	0	0	0	0	0	0.00363149347347993	0.0458665399275348
cks1b	0.206849297924619	0.00786060379825781	0.00641062625407876	0.0321050204010132	0.286530841052014	0.238954383731678	0.193157882112435	0.00378103854541935	0	0.00830180183559242	0.0173762550000174	0	0	0.016790355619732	0	0	0	0.00882492582649843	0	0	0.0229261734368689	0.00532634998519112	0.0143893668203788	0.00888131017087641	0.00715922107674685	0.0172134174507648	0	0	0	0.660227839658529	0.0995227057242934	0.083258853546994	0	0.0200936767208727	0.347249252041878	0.143070826539304
znf687b	0.472600958370618	0.0881284278748649	0.345660761689517	0.0626998739031993	0.092606939291183	0	0.132567143518069	0.087061152189466	0	0.172825233600201	0.108953508393988	0.0925506724982633	0.158230902419041	0.0628231242211999	0.120623086953468	0.120807519800944	0.440343414020647	0.124819500537488	0.0591296121097445	0.150530737825686	0.142340971614133	0.172551485192595	0.145939564683987	0.135464488442652	0.0805870199558067	0.0414119379353852	0.0781507488901304	0.0783910499843727	0.114965157953638	0.0701061934177918	0.00564298612025918	0.00681735765453122	0	0.0906601874852677	0.0147180392550031	0.0474830281317283
RF00396.2	0	0	0	0	0	0	0	0	0	0	0	0	0	0	0	0	0	0	0	0	0	0	0	0	0	0	0	0	0	0	0	0	0	0	0	0
aqp10b	0	0	0	0	0	0	0	0	0	0	0	0	0	0	0	0	0	0	0	0	0	0	0	0	0	0	0	0	0	0	0	0	0	0	0	0
hax1	0.624372114587665	0.291683192967038	1.20595415091665	0.332383012748334	0.460031315223383	0.432470963868831	0.71992082110843	1.05687338022889	0.284111196465582	0.726385910918422	1.00244681743981	0.720139521463962	0.800046604320684	0.797200859961746	0.768638846526238	0.770203440978797	0.827673726858579	0.639495040293934	0.905230207577267	1.43678946092258	0.799583236890923	0.968380996076022	0.805203936629118	0.89151657736956	0.603070626190835	0.894457439255011	0.788609139740068	0.790742188505493	0.282280644399389	0.227360237578348	0.804567571843722	0.779956296831978	0.516097805001611	0.417529553188762	1.14555673721229	0.784358452573222
ubap2l	0.933511302974356	0.266263756110424	1.06641006348469	0.178411643812075	0.456380218563852	0.522657629224076	1.07592161841175	0.498796865990587	0.33458244111349	0.865920564196991	0.720168929327555	0.784257285840333	1.01239926995062	1.01284750799923	0.547451622750135	1.00848188155813	1.00507653438316	0.515351385060204	1.09393917621849	0.88503281285334	0.881245240223989	0.908521453126557	0.738134413842426	0.738836622941801	0.910685463491729	0.575195191624523	0.543671955126994	0.674321863422832	0.281140905629325	0.619273984638231	0.343210461272663	0.211987381355267	0.620410250708364	0.106082147077378	0.355913742064368	0.490869448328433
tuft1b	0.0188936626876613	0.0390248551101274	0.0987578111152565	0.202552188078085	0.0203902793012353	0.0774509348327834	0.112021404198643	5.7855319957946	1.30360515084452	0.00224853403827037	0.0784966633125643	0.066016384529463	0.00944579624284009	0.0806857047639067	0	0.0383352626174673	0	0.0223397291978027	0.0906991247690703	0.107042590911548	0.148768993041522	0.00863045931845668	0.108639912994338	0.0278010388304506	0.0682621267977606	0.0653749394923618	0.0480653663041267	0.0593965447657719	0	0.0280584972768783	0.0188033726896851	0.00292582449734335	0	0.0678600138569677	0	0.00428867001611205
cgnb	0.0192573591998182	0.0525562148624519	0.471018591680461	0.0133446495961909	0.149682047488401	0.103962239276023	0.207942829058047	0.0790361244034081	0.370931082713459	0.224565083640943	0.3540122264442	0.676872796330366	0.450439743929748	0.242290559336715	0.250904347948119	0.0693538556630251	0.177977753383971	0.213269138138718	0.370240969263897	0.776673083769908	0.361678759408059	0.110666039853904	0.254510023128606	0.0391048832965991	0.454623268009175	0.295524282910724	0.338383246271467	0.228465817745589	0.200829499567179	0	0.0275682390901503	0.0262895835778927	0.0323750323750324	0.0174921809950952	0.0395507999770947	0.0163865860474503
pygo2	0.029247976040058	0.106633709676276	0.773874612744273	0.0722792666625049	0.254223156445254	0.198056547952486	0.353491407443464	0.465343881993222	0	0.609144824243418	0.720463937323228	0.477130659503007	0.855280677699359	0.656627444905468	0.546503474824941	0.405266030723645	0.769751816696499	0.501439592909889	0.535375821069265	0.555201724255579	0.560351554157541	0.552531355333685	0.571433289652549	0.612645024543896	0.565109996366822	0.574628539009179	0.460345891030474	0.35527162235525	0.276571179780272	0.119899377117519	0.0292248038061731	0.0552137354124974	0.144001246911101	0	0.131595840089223	0.0524211719678496
s100s	0	0	0	0	0.00217607682073436	0	0	0	0	0.00301099797118957	0.0402498254929946	0	0	0	0	0	0.0176157132161888	0	0	0.00798050891060133	0.00714434316623572	0	0.015676831524227	0	0	0.00362415090674444	0.0327037778069186	0	0	0	0	0	0	0	0	0.00419905185409135
s100u	0	0	0	0	0.0105555111145206	0.188260562945641	0	0	0	0	0	0	0	0	0	0	0	0	0	0	0	0	0	0	0	0	0	0	0	0.0375069167218288	0	0	0	0	0	0
s100a11	0	0	0	0	0	0	0	0	0	0	0	0	0	0	0	0	0	0	0	0	0	0	0	0	0	0	0	0	0	0	0	0	0	0	0	0
pbxip1a	0.352075932884842	0.181223128153992	1.40744298473389	0.302863266973702	0.359806353149954	0.548515333343617	0.285625227793637	0.202153796235819	0	1.32573742344376	1.04571340023221	1.11134443474274	1.0997053853547	1.23266181381052	1.0517724567221	1.21808960167727	1.01591689100772	1.12823975707096	1.38719606930851	0.564729826116718	1.20461453079113	1.03721228717944	0.899963666219346	0.963890419204853	1.39919242010023	0.98789705696861	1.21918023800003	0.90205911674407	0.493331639865072	0.469302609655024	0.0201156805198512	0.0943834352948597	0.158661637351071	0	0.254841382914627	0.183753707828348
chd4a	0.459961735439966	0.365885261187782	1.66867085233021	0.36766790083803	0.326229820409899	0.362936729302308	1.19957176797839	0.61109434936892	0	0.668747305276449	0.815409514183862	1.1403567457761	1.06697878015199	0.886465827853418	0.823450931682422	1.03222805364986	1.03287580850463	1.14627706881186	0.889176087900507	1.18477437344898	1.02603075408826	0.654315205737398	0.843375812426157	0.400329935069339	0.81677023278937	0.924947851745732	0.766176253729023	0.804867309790911	0.134211829457186	0.410014508808814	0.44748217868492	0.528511902833477	0.488657368282809	0.469742019382728	0.481966279617117	1.0297330517552
ENSAMXG00000019982	6.102355676266	0.979998503780794	1.84104327647085	1.27929468380797	1.79383311341385	2.10141266485084	3.27768467183284	5.46096778511192	1.11807468526748	0.364446678834675	0.40275243061794	0.394462235403114	0.355708150195744	0.329782939657241	0.458919219720955	0.480273386896545	0.370474000132078	0.400268824520117	0.540730634361829	0.75786196494832	0.43553361972306	0.334586778183251	0.334702977953793	0.378027816550292	0.267074551139338	0.399134156851823	0.363000630173394	0.249186901934993	0.263526306873423	4.45786413606618	2.06571901787682	1.90061422603623	4.88333157297505	3.68572323175679	14.1454393839682	6.75071828783634
eno2	0	0.0409418241684531	0.0676194595169114	0	0.017225998247095	0.111222333444556	0.0746863589006168	0.062086163035255	0	0.202463377035811	0.231195035985372	0.149858173267808	0.245782151728619	0.258489928909444	0.200822500388228	0.541744975198055	0.157401579095976	0.0101870131881073	0.141941012208243	0.067836769711555	0.158865180321375	0.20490168806624	0.207637566130069	0.159230264967788	0.117359431656142	0.158506994150583	0.186448494393928	0.0824241977132516	0	0.00823896287935275	0.0135491201554826	0.0197005516154452	0	0	0.0132366891352957	0.00367948045735942
tpi1a	0	0.00658827497878575	0	0.00428741639002112	0.0165572847898762	0	0	0	0	0.0396633656173864	0.0772279143429364	0.0397156653226535	0	0.0220095609532781	0	0	0.172072304813797	0	0.0484289921412404	0.0518652521281739	0.0296766232021645	0.0389596580535206	0.0197194064422441	0.0154131735058835	0.023768796603055	0.0200925593604966	0.0516114907222804	0.00952781469191032	0.0496480094535164	0	0	0	0	0	0.00965227391176283	0.00240862577060971
gnb3b	0	0	0	0	0	0	0	0	0	0	0	0	0	0	0	0	0	0	0	0	0.00290214938988113	0	0.00907240139206927	0	0	0	0	0	0	0	0	0	0	0	0	0
zgc:174904	0.118263013994895	0.0169468242171945	0.0136978133084106	0.476281706436777	0.289224287777174	2.49554334456986	0	0.0157003124362175	0	0.00643039203331586	0	0.00416371736686514	0	0	0	0	0.0306936771025169	0	0.0884215976408209	0	0.0210690640926234	0.0074011299486907	0.00220158893076311	0	0.00656512605042017	0	0.00784335871444213	0	0.0190554990601516	0.0313073805584297	0.0799742696346144	0.106926223962332	0.0861198085818524	0.210024851352927	0.457833823000238	0.297120620262439
ENSAMXG00000020023	0	0	0	0.00501913545391806	0.0128014383819682	0	0.0752785305630834	0	0	0	0	0	0	0	0	0	0	0	0	0	0	0	0	0	0	0	0	0	0	0	0.00905579729503335	0	0	0	0	0.00332181069955529
si:ch211-264f5.6	0	0	0	0.115795876943278	0.349718962669268	0.0253713091088074	0	0	0	0.020873581845369	0.0031935587198045	0.00655307994757536	0.0255937673986475	0	0.104690200208641	0.0983856194885379	0.0242336120198716	0	0	0	0.00763595393808271	0	0.0200141064506197	0	0.0131705372277027	0.0075174122060222	0	0.0151122462087152	0	0.028165047176454	0.0295808309802953	0	0	0.033392772468327	0.0156193521480393	0.00604562601035727
hand2	0	0	0	0	0	0	0	0	0	0	0	0	0	0	0	0	0	0	0	0	0	0	0	0	0	0	0	0	0	0	0	0	0	0	0	0
ENSAMXG00000028519	0	0	0	0	0	0	0	0	0	0	0	0	0	0	0	0	0	0	0	0	0	0	0	0	0	0	0	0	0	0	0	0	0	0	0	0
hmgb2a	13.5102925952476	1.68888508742093	8.6039865950746	8.22654419454744	10.6316310765903	16.7819634703705	6.35309512239564	8.33648367758973	2.97730040966857	0.447956216610877	1.39187974028774	0.665424013807379	0.640812129005211	0.544415472365159	0.230126143414291	2.69265346092031	2.7082459815153	0.914116952421013	0.389014268210812	5.091918670987	0.995517501877699	0.622235422239112	0.746881641715303	2.35774240943081	0.382652134646865	0.837361792496176	0.675062186911624	0.425530939457152	1.17714014991405	13.0907435441946	9.06030864074108	9.84060591541642	11.434321269162	12.6194550922084	12.3758356547721	13.4800438257464
galnt7	0	0.0168408572669983	0.00641062625407876	0	0.0163165551154679	0	0.0120042254873716	0.0145887858920605	0	0.00788248241270034	0.0334379942553526	0.0106213489113117	0.00786956046143955	0	0	0	0	0	0.0693673695893452	0.0254480691425177	0.00636385860440238	0.0266748455768585	0	0.0203346888887622	0.00948301542557072	0.0193980776505048	0	0.0253914572098604	0	0	0.00830660395219516	0.00170937541131846	0	0	0.00890042383818317	0
si:ch211-15e22.3	0	0.105258295774885	0.0108029042527793	0.00153472695749436	0.0486425139180676	0	0.497937943184358	0.0395341240320749	0	0.557907505539776	0.425842447232426	0.252029124400374	0.345627575040985	0.453962743265858	0.269308765006962	0.16946893995607	0.238658977214631	0.525608447149048	0.301776695885711	0.210460240164497	0.463054723996366	0.190621804392675	0.318071855140755	0.106418486177886	0.273972949776457	0.207351733974954	0.379370092115515	0.191249897181301	0.120749281295021	0	0.00385808120314276	0.0289160112252445	0	0.0728395781131636	0.0220685781951367	0.00395659614034046
ENSAMXG00000017100	0	0	0.031316841884397	0.0770285467794365	0.0476290684647564	0	0	0.0148071808904446	0	0.0173865212726961	0.0546735485026457	0.0336134453781513	0	0	0	0.0336700336700337	0	0	0	0.0239237998438739	0.015499683166222	0.0116389921747381	0.00878037130434172	0.0101144960958045	0	0.00756250028359376	0.0155152778941424	0	0	0	0	0	0	0	0	0
ENSAMXG00000017122	0	0	0	0	0	0	0	0	0	0	0	0	0	0	0	0	0	0	0	0	0	0	0	0	0	0	0	0	0	0	0	0	0	0	0	0
ENSAMXG00000017135	0	0	0	0	0.000953735256445104	0	0	0	0	0	0	0	0	0	0	0	0	0	0	0	0	0	0	0	0	0	0	0	0	0	0	0	0	0	0	0
scpp1	0	0	0	0.00262841792896438	0.0039135677175097	0.0185370555740926	0	0	0	0.0182333775866854	0.0205585342587415	0	0	0	0	0.0159918121921576	0	0	0	0	0.0119941440533405	0.016690185331889	0.017738030637621	0	0	0	0.0274454654732375	0.0162134993595668	0	0	0	0.00748122213244756	0	0	0.00405284801160771	0.00301924162688816
tnip2	0	0	0	0	0	0	0.0100353243416827	0.0222274086175663	0	0	0	0	0	0	0	0	0	0	0	0	0	0	0	0	0	0	0	0	0	0	0.0183165037350846	0	0	0.0208056358306338	0.0351324121613591	0.0220868833644289
ENSAMXG00000028389	1.32658591718766	0	0	0.00276472367416294	0.640754056989019	0.312920647483248	0.072716695753345	0	0	0.0073773325081341	0.00379406426234285	0.0194628260023355	0.032096752450587	0	0.0181841325259578	0	0.0652105096549541	0	0.0655823714585519	0.00958111921254634	0.0220919485453205	0.0374971244234893	0.0309509912394327	0.00479175052230081	0.0110675775037114	0.00168116672971042	0.0118394110083751	0	0.047673531655225	0.459546208099991	0	0	0	0	0	0.00911878763711627
ENSAMXG00000003102	0	0	0	0	0.00213513892067874	0	0.011001100110011	0	0	0	0	0	0	0	0	0	0	0	0	0	0	0	0	0	0	0	0	0	0	0	0	0	0	0	0	0
ENSAMXG00000003162	0	0	0	0	0	0	0	0	0	0	0	0	0	0	0	0	0	0	0	0	0	0	0	0	0	0	0	0	0	0	0	0	0	0	0	0
ENSAMXG00000003181	0	0	0	0	0.00735915316752671	0	0.0126377514912547	0	0	0.00597623609479267	0.0179723908132327	0	0	0	0	0	0	0	0	0	0	0.00800363142371864	0	0	0	0	0	0	0	0	0	0	0	0	0	0
ENSAMXG00000028131	0	0	0.0124089185379316	0	0	0	0	0	0	0.0196835809557564	0	0	0	0.017000788836602	0	0	0	0	0	0	0.00973765937081159	0.00151785951451263	0.00578325516300105	0	0.00815851173914628	0	0	0	0	0	0	0	0	0	0	0
ENSAMXG00000003216	0	0	0	0	0	0	0	0	0	0	0	0	0	0	0	0	0	0	0	0	0	0	0	0	0	0	0	0	0	0	0	0	0	0	0	0
si:ch211-45c16.2	0.0940875390463287	0.0866458768441102	0.299768829947867	0.0786480839666164	0.120369478604767	0.145016035232553	0.496399088997805	0.372336794065017	0.177064908122726	0.479631652617182	0.72411288645485	0.343526184745254	0.584133946966939	0.403538706493172	0.349944182863918	0.515719209408824	1.03963205126544	0.250677396049687	0.318222152646565	0.822364217969535	0.442119810658409	0.577909063115962	0.29002466530706	0.452036995487305	0.342722100186024	0.377246560666147	0.400547555164183	0.212144521980709	0.30405431727724	0.143618679088243	0.0583494072839119	0.118190265245671	0.0527141877352848	0	0.0580535713081705	0.0826492650719799
pfkla	0.506035803422164	0.0672968445389557	0.192259652384188	0.00986511012369563	0.0785289077002418	0.0961694101399369	0.402820674603279	0.186666398971851	0.167291220556745	0.474101954360858	0.572948977678644	0.540009285256765	0.766110931293423	0.80422596805686	0.69946682372296	0.735548881492497	0.868261911005599	0.430827396631546	0.591502968309928	0.318734213765954	0.742185840303811	0.663998429421346	0.566154972058803	0.729047230834386	0.711422752801032	0.85097260928242	0.89408916413553	0.454333497343843	0.583415046691233	0.133845021078368	0.0242305292826852	0.0102173462693689	0.0594225277769582	0	0.0103863794913458	0.0577168737751809
tmem169b	0.110594105444277	0.0501822027283167	0.10448732925689	0.0414341530366364	0.0922818592573503	0.0457215867275397	0.57668217981918	0.232890719133798	0.151772705196697	0.157242763440994	0.324617672172735	0.251062371922653	0.248499406239656	0.152984897728719	0.370769936722029	0.364630646290808	0.487969048111979	0.222236731851586	0.15414515999604	0.179490516086955	0.278248208614047	0.335868496834807	0.360699069221281	0.200760996706445	0.110028847623589	0.278432938699438	0.284035771068511	0.353850469498158	0.105245592454154	0.0222179385000193	0.00678665411266238	0.0176931381868931	0	0	0.00784679124093815	0.0220514955701324
xrcc5	0	0.0340682980081275	0.0561986125194106	0	0.0666236579605663	0	0.152380658396834	0.0819728064563664	0.0940415287390912	0.119441119923501	0.0686981375840899	0.0593350573237	0.0858218001920415	0.0606667480204612	0.0285143423246858	0.044512592797379	0	0.00893801220396186	0.0432525951557093	0.075565401929986	0.0755646358958228	0.0846835088955001	0.105041972917235	0.0440216939660257	0.0233437123329998	0.0903069787913202	0.0786675949617343	0.0180897744134996	0.0191681171769373	0.134059583720291	0.0348523481798595	0.0358948210770422	0	0.0361952953355123	0.070750154651755	0.0322679534861229
march4	0	0.00421619643427835	1.59765648890974	0	0.0253690129959403	0.13590246404037	0.0906473861749647	0	0	0.0337929748175577	0.123847479174367	0.334264762278239	0.08132841725077	0.100218800295121	0.128155931221085	0.154080892808353	0.270958099704411	0.112880688020319	0.135906796706632	0.138645705751535	0.109710460960247	0.0567220948737369	0.0755725218890395	0.0119874184045307	0.119246203197599	0.190388114752551	0.0876155972972587	0.0751823031314893	0.0371890991312626	0.013507216230271	0	0.0100884759339407	0	0	0.0195665480894619	0.00501653961245243
smarcal1	0.0249908783294098	0.0109174358000188	15.5900528386934	0.0130789687305561	0.06273029043966	0.970223444527718	0.0135369287416071	0.126808466638216	0.203715775749674	0.111223128928882	0.0153085969933152	0.0336850264900872	0.0364624074956951	0.0390283857084591	0.0310514342761798	1.03531630120135	0.0325123953507275	0.0267886084121588	0	0.0488698664191492	0.0424057229551984	0.0966590220667391	0.100979580939786	0.0913179341031844	0.0640863566581091	0.0240190495327241	0.0431130707085099	0.047244905829964	0	0.00541404153327822	0.017888659883288	0.023875749780329	0	0	0.00780947382889131	0.0185479943998149
nme8	0	0.0101344229864928	0.970758122690574	0.0901875901875902	0.28571443000068	0.169363385057258	0	0	0	0.00738375297519012	0.00620907443810981	0	0	0	0	0	0.123800680903745	0	0	0.0934942939363123	0.00732330288066235	0	0	0	0	0	0.00520335220762624	0.00323290319556316	0	0	0	0	0	0	0.00959499170763893	0
dap1b	2.17868088215393	0.416417067031681	7.2344619406621	2.00499506498277	3.75291870045581	4.24872370563104	0.150889179730459	0.212297388928207	0	0.107946096942257	0.174420826039804	3.94948431217045	0.241740144665344	0.495045040444883	0.344629056492442	1.32950424800425	0.101010101010101	0.255305534118316	0.34964303778475	0.241439903142097	0.348237321131685	0.085258282218788	0.0413289189363784	0.0896282570878279	0.194892048849546	1.51291783712149	0.0890979487517964	0.0934901536268297	0.297740035716097	4.31411584756278	9.0025547685721	3.80908952061113	3.33509923159773	0.851631531271014	0.666361825496956	1.13870295567201
FAM171B (1 of many)	0	0	0	0	0	0	0	0.00294556189244104	0	0.0160848381417242	0	0	0	0	0	0	0	0	0	0	0.00122175306904371	0.0111347674750854	0.00151458561089145	0	0.0257201646090535	0	0	0.0126960462997669	0	0	0	0.00658514260126303	0	0	0	0
lrrc3	0	0	0	0	0	0	0	0	0	0	0	0	0	0	0	0	0	0	0	0	0	0.00210711520125584	0	0	0	0	0	0.0051588407053167	0	0	0	0	0	0	0	0
pcbp3	0	0	0.0211259274282141	0	0	0	0	0	0	0	0.126218829415901	0.0166112956810631	0.0386972942851836	0.0222182723071454	0.0184464407592555	0.451213037324563	0	0.0440896784850308	0	0.0736854294221541	0.0402509904475327	0	0.0311191885114266	0.0263352651564034	0.00844594594594594	0.027156954343194	0.04063607464901	0.0438240732822245	0.0206393236906413	0.0664189072280233	0.00587701302433658	0	0	0	0	0.00149199507343227
col18a1a	0.141768564548512	0.0619587246879972	4.91825509334025	1.80474696169381	1.02189986198379	6.80266197856733	0.0409365208163027	0.0229374941953086	0	0.00459808324304366	0.0563161240872467	0.0453514739229025	0.0548426175323866	0.037979907443398	0	7.70694231208286	0	0	0	0.173947473561413	0.0336727054016664	0.0417223538482313	0.0306811601475922	0.0244774073530132	0.00803858520900321	0.0370584665074424	0.013952313781956	0	0	0.0216561661331129	0.0247752436339687	0.0103159252095422	0.0994997975534047	0	0.00384638758816882	0.0154011190486581
obsl1b	0	0	0	0	0	0	0	0	0	0	0	0	0	0	0	0	0	0	0	0	0	0	0	0	0	0	0	0	0	0	0	0	0	0	0	0
ctdsp1	0	0.0217058275009419	0	0.0453798886726066	0.0885537700380548	0.0499420672020456	0	0.0461227006362109	0	0.00303657401573249	0	0	0	0	0	0	0	0	0	0.00778647787547385	0.00543547193023928	0	0	0	0	0	0	0	0	0	0.000481893177100995	0.00767553959043321	0	0	0.0121303194335268	0.00664918775615566
ENSAMXG00000027045	0	0	0	0	0	0	0	0	0	0	0	0	0	0	0	0	0	0	0	0	0	0	0	0	0	0	0	0	0	0	0	0	0	0	0	0
ENSAMXG00000003568	0.0541952546635017	0	0	0	0	0	0	0	0	0	0	0	0	0	0	0	0	0	0	0	0.002501578496031	0	0	0	0	0.0340777039806166	0	0	0	0	0	0	0	0	0	0
spegb	0.04952134643845	0.156538304079386	0.166121045386229	0.0648471766716703	0.21680666319029	0.0822313789988872	0.561390057760513	0.124151631053957	0	1.72466177599471	1.35203345653682	1.30083294838867	0.652392962766326	0.455980920809611	1.15726210376622	1.96934903794627	2.4654918999143	1.53326076415791	1.14895270103416	1.50320928444249	0.999879773462512	1.00925701591726	1.04062595508837	0.679674383194462	0.492437840088167	1.19677068789936	1.00773223215927	0.568027380488508	0.351528292008653	0.058417343419211	0.0514182938948493	0.0406753301164987	0.03869253382499	0.145679156226327	0.0697242631991898	0.0748429601343839
zgc:158316	0	0	0	0	0	0	0	0	0	0.00549910799847566	0	0.0430226144511859	0.0159251037979133	0	0	0	0	0	0	0.0106693411148395	0.00323780692684527	0.0037857212737429	0.0121234163787355	0.0276284272100172	0.00296771130104464	0	0	0	0	0.0152030442575821	0	0	0	0	0	0
si:ch211-253p18.5	0	0	0	0	0.0141766870353285	0	0	0	0	0.0182607106832058	0	0.00566443865412938	0	0	0	0	0.0501064762620569	0.0453064756545653	0	0	0.00783021354972354	0	0.00611150564275316	0	0	0	0	0.00540579988269414	0	0	0	0	0	0	0.00664773392046119	0.00198911753794988
ppp1r13bb	0.361757505654679	0.136128024409081	0.213343819659385	0.470015974918341	0.18319326398728	0.106363713883475	0.0909795260824364	0.193034173668472	0.146989651928504	1.61054526302604	0.370480660481352	0.397450382327802	0.370785335605143	0.400798384293966	0.383875068056267	0.309022129030611	0.538035168024754	0.320287607142357	0.167243097077623	0.360214229120156	0.449113909121255	0.480171052994628	0.503826659318031	0.295362943565912	0.312421221197619	0.170177991158716	0.212435921615983	0.234264649029914	0.0774485740485349	0.284063820168754	0.0284293826285664	0.0587412330378335	0.174209701387661	0.113605865654818	0.0740565988056735	0.0905165137736943
ckbb	2.22627313401606	4.52106027989436	10.8600221285914	0.996507866198448	29.6115739545892	3.26856845306396	17.712811983871	3.21840642039119	2.13430785429714	23.5717421156508	27.0516643761159	20.0323392532537	15.3499513125163	24.6900254678758	18.6835870117446	24.5900793368435	17.0387733410755	19.6476330057664	25.7741734369397	14.1344158618622	19.6077917903531	24.973238785809	23.9775855863551	34.6892945366481	17.0044161880613	16.2229819580243	19.806447466559	17.7577656606614	5.25375357691103	0.825939874353995	0.747044653143158	0.911573375360278	1.2386898216085	0.51718433096361	6.12526405489406	7.39294837706586
xrcc3	0.035329447094153	0.0583966462867407	0.0479429120489618	0.0466006767213683	0.0623412035224377	0	0.0692142969709688	0.0219110441211375	0	0.180329470613371	0.108184158221832	0.086835376485371	0.110600109015598	0.125375174067227	0.101238101089541	0.112255402695723	0.133893866991914	0	0	0.0677319974360684	0.0719577044135306	0.08268551547118	0.142591413695751	0.142318557417096	0.103203095657018	0.022081582703861	0.0982714417307606	0.0518946777968029	0.0166302729196246	0	0.0274761135796732	0.0227771730596879	0	0	0.0246068893724295	0.0256715615019953
brf1b	0	0	0.0163077334533582	0	0.00580411514156016	0	0	0	0	0.0197557416124551	0	0.00311847070196776	0.00540215535194232	0	0.0276227832716424	0	0	0	0	0.00372620584678959	0.0148402904167357	0.00869690051975868	0.00797010393389359	0	0.0162364229258595	0	0	0.00472198153233023	0	0	0.00124255284344547	0	0	0	0	0
btbd6b	0.876531162783566	0.35685223975519	0.778211384559236	0.14447216667752	1.63583330830992	0.105897993749586	1.15684488249122	0.403996621484105	0.765492497182014	1.98945713168879	1.60122899430866	2.10484364107981	0.921571053221824	1.6546636034672	1.25855658857177	1.73472775847968	1.54528268631181	1.8382817642036	1.03595206960374	0.588538427646212	1.09691127916995	1.47176980444621	1.05802253863381	0.633619619728532	0.833498744544474	1.01342709290431	1.12973285880145	0.90767840565642	0.474631265566989	0.0913856430176084	0.053592064429033	0.0533175016513255	0.0671231037723184	0.0210639839576698	0.0753646501061549	0.0609445325638997
ENSAMXG00000028774	0	0	0	0	0	0	0.0212856534695615	0	0	0	0	0	0	0	0	0	0	0	0	0	0.00222136921644311	0	0	0	0	0	0	0	0	0	0	0	0	0	0	0.00549825281039428
si:ch211-207i1.2	0.163392377868146	0.0438173338156925	11.7188044192435	0.0442050110886405	0.358918140928494	1.7278031610158	0.07508155824218	0.0618280011983482	0	0.148873106589513	0.342883483074935	0.12935580951692	0.112057584018902	0.0769762318432349	0.122439465488965	1.23924620930794	0	0.0712669433946213	0.182269486415627	0.150098285859135	0.211772795332088	0.110626394012872	0.0630572832452382	0.0887188614962044	0.0532812877424415	0.304168949499941	0.116639412279351	0.0896039990399446	0.0240462667285612	0.0467153165786347	0.0339756647740418	0.000669833640117141	0.180586243913735	0	0.224154055632079	0.061872737091531
esr2a	0	0	0	0	0	0	0	0	0	0	0	0	0	0	0	0	0	0	0	0	0.00155055347006114	0	0	0	0	0.0432630078256346	0	0	0	0	0	0	0	0	0	0
jag2b	1.83292849025962	0.0928563479768357	1.26605332562012	0.121724223701797	0.118878524985822	0.0741194924016141	0.12214531259456	0.161283247615601	0.0940415287390912	0.468287134350927	0.182339686639333	0.141109329042461	0.174411322972791	0.152917921755557	0.295236001048471	0.394733373440914	0.333559789199597	0.2678844727611	0.188785824258252	0.173105696971464	0.20057154021271	0.259113516451639	0.254835599334531	0.454122356477364	0.428485605579934	0.215550860835301	0.150819539920413	0.0451916637011358	0.107182028819476	0.36104627075483	0.0271556356106211	0.00191370711860774	0	0.0833361112037068	0.0339449501906695	0.032614833330632
nudt14	0.259199149624881	0.786140525096777	2.05792492728526	0.221610952973416	0.633870096347214	1.00866509383818	0.93887764644696	0.554032997246287	0.255102040816327	4.62147431730865	2.32317589879174	3.77219947730579	2.91134681840225	2.63626785647943	3.66682676505106	3.86172701557086	4.42221770409646	4.08635788825662	2.49477186992658	2.1578026264573	2.8442880468127	4.54944646923066	3.35778617034955	6.17967249753461	3.92602958873247	2.33317556514423	2.26548985540087	1.98134998982141	1.47822276460399	0.308744648560337	0.113910723283832	0.133404660475077	0.283700361399546	0.38183419946046	0.305998709650478	0.337258059270462
atrn	0	0	0	0	0.0176945430835127	0	0.0254006947422737	0.0584465423045043	0	0.0417165287782183	0.0216553296029673	0.0229906702036403	0.0278437995610207	0	0	0.0457618548647839	0.056970165378874	0	0	0.0525277956974527	0.0310378269657686	0.0254854747220138	0.00255409052922799	0.0147296759829625	0.0145905342321818	0.0245419051089848	0.105141275116409	0.00604571162560117	0	0.0238537099675112	0.0113309098043582	0.00158272675330513	0.0542093565349379	0	0.020848546512153	0.0158004002392302
ENSAMXG00000012269	0	0.00506375264581076	0	0	0.0068461827054471	0	0	0.0244030574189293	0	0	0	0	0	0.0189508793208005	0	0	0	0	0	0	0.0134860152692109	0.0163487098412096	0.00200178719560824	0.0110094790945855	0	0.0032991497431282	0	0.0198690628756495	0	0	0	0.00246513680276687	0	0	0	0
rpia	0.38741421963741	0.051671147233524	0.142521507038107	0.173084888025296	0.58013758350864	0.391945557160842	0.1843708945683	0.261874742408502	0	0.651171127735263	0.8998567253116	0.510068181533213	0.778656927881006	0.709734453721723	0.588246947846482	0.485976701495944	0.88225180820316	0.494165606432853	0.534491016557464	0.475072338767028	0.74260818078722	0.394444955732585	0.706574548138316	0.479789605539623	0.681672887023428	0.713811714067771	0.898603847950065	0.433733004786958	0.36261262643309	0.144771520960309	0.201138172470748	0.164849297611078	0.277048832688626	0.851714938625655	0.174698934458232	0.179187743377097
slc4a11	0.0390750162161317	0.00253230845745443	0.368678155720925	0.0272264423207819	0.00731293604234828	0.0591285318397581	0	0	0	0.0152909658370766	0.0176604433845678	0.00936154278225051	0.0555732219545127	0.0404841800862302	0.0418865711652844	0.0814866204917081	0.0347644976722286	0.0579880014188554	0	0.0114519333726516	0.0280163307956124	0.0336790246355825	0.0439209702373081	0.0274443500581527	0.0526335152762126	0.00677224866102829	0.0609372836539265	0.0304882182657533	0	0	0.00636110239563475	0.0274189253019676	0	0.0120422586942097	0.0606044006513745	0.020331135937756
ky	0	0	0	0	0	0	0	0	0	0	0	0	0	0	0	0	0	0	0	0	0	0	0	0	0	0	0	0	0	0	0	0	0	0	0	0
si:ch211-194c3.5	0	0.00573435521528154	0.0108029042527793	0.0346142779354459	0.00587861289716414	0	0.0564588979223126	0.0197660986907134	0	0.0473210181149167	0.0668225866057732	0.0682448272549723	0.0338111602789741	0.0311829852425605	0.128835443265617	0.0373019881160423	0.0638432903805525	0.0770766373004678	0.0933011704577489	0.035050241429355	0.0492799932015859	0.0543147612220082	0.0782200448360536	0.035841598909788	0	0.0350611250557059	0.0744362183430482	0.033657033393409	0	0	0.00157632436467823	0.0140767731567108	0	0	0	0.0089857014931519
cfd	0	0	0.0106454439096883	0.366676721228145	0.0155891985265648	0.0923041421483789	0	0.0143350678765464	0	0	0	0	0	0	0	0	0	0	0	0	0	0.00592497792945721	0	0	0	0	0.00332275699780931	0	0	0	0	0	0	0	0.00304976608294144	0
ENSAMXG00000012362	0	0	0	0	0	0	0	0	0	0	0	0	0	0	0	0	0	0	0	0	0	0	0	0	0	0	0	0	0	0	0	0	0	0	0	0
fgfr3	0	0	0	0	0.0718390310686822	0	0	0	0	0.00859875743817456	0.0118560532858459	0.0030421027013872	0.00394043481121968	0.0338059242318003	0	0	0	0	0	0.014932749280618	0.0079694483229093	0.0026934104366961	0.0092454457573226	0	0.00637429882712902	0.00597875605076206	0.0266103741079809	0	0	0	0	0	0	0	0	0.00300389605318098
letm1	0.0273944226274641	0.090000023710258	0.404318286079778	0.0341240631409291	0.0930792705298194	0.149730377775016	0.128741013940039	0.338590599963254	0	0.199776378074311	0.324359700587502	0.334249568918445	0.255300188905036	0.320068558185885	0.249782420983475	0.334956695912219	0.312581745236023	0.219847158713332	0.253729679245125	0.267000510239105	0.26123348709423	0.266005035220295	0.324758283251043	0.37747180438244	0.232297944147405	0.287795151377058	0.219188642184634	0.231240012486578	0.0498987254161254	0.167735035801256	0.0360418087324144	0.0670448193706913	0.0521689229725852	0.0293938690267984	0.082043034896096	0.0814309443473768
nsd2	0	0.0577037373514196	0.115372456981598	0.0089043413677381	0.136069417748936	0	0.117882299137792	0.166108067534946	0	0.144686401569874	0.17994515178851	0.0877677661922919	0.152619274021337	0.302784391750874	0.068217844517081	0.334411820691336	0.0640556636700979	0.163520116086717	0.123326293988982	0.130657084498989	0.0965912065384281	0.270402869760225	0.10940499310714	0.109257946083188	0.136456789293421	0.220029357503517	0.105509101502507	0.0896583298674186	0	0.0142300949431935	0.0157319921046754	0.00928516875573138	0.028940209527117	0	0.0612032520689965	0.0372474045807936
si:ch211-233a24.2 (1 of many)	0.284745334888664	0.186771633702323	1.18965325003824	0.163436838496799	0.600452753169163	0.261872808047681	0.967134678993849	0.642191282149542	0	1.05302167139203	0.629266404364945	0.840712151269327	0.738509860505642	0.742767992659139	0.743484188512111	0.992820941053734	1.27807895549058	0.700070362993792	0.668346084646627	0.647356950587664	0.709981132997855	0.821462397214597	0.617912865452466	0.745160816431219	0.660991954294881	0.687094772624017	0.673691366490502	0.678153623041241	0.36354513512897	0.38705118285685	0.126763698190038	0.160731231039965	0.372345110015209	0.647933289262412	0.206162072239813	0.647452289299926
si:ch211-233a24.2 (1 of many).1	0	0	0	0.0149844386604511	0.0060832131961659	0	0	0	0	0	0	0.016553550736633	0.0160064000745837	0	0.0162171804810016	0.0155617802676626	0	0.0676612875943029	0	0.0059364268053416	0.00531606056227407	0.0183895695030583	0.00625178663855522	0	0.0113224637681159	0.0446458386120861	0.0128863654521697	0.0138159387322221	0	0	0.00521296116530053	0	0	0	0.00882016002690617	0.00329670404368741
pcdh1gb9 (1 of many)	0	0	0.0168589429105616	0	0.00485542290849098	0	0	0.00205381994078426	0	0.0534215929790283	0.066377287808454	0	0.0386417963365246	0.0138714724845472	0.0427514856141251	0.00795013674235197	0	0	0	0.0129818252423815	0.0393065069270627	0.023127881324718	0.0439146885468019	0.034958635358004	0.0279115161513049	0.0579578732050839	0.00491086051535552	0.016526952913521	0.0475864169331506	0	0	0.00220940765780694	0	0	0	0.00121047936193212
pcdh1gc5	0	0.0538300056553117	0	0.0140552088604037	0.0693777455388646	0.0322341488572994	0.521957700216988	0.00960210454268024	0	0.26320007474722	0.262188715853897	0.185066637964616	0.23419339665431	0.178148789979931	0.227496495476282	0.106794038512556	0.274607564824328	0.16756791268241	0.201377530278641	0.141175090696779	0.235916630909115	0.238946685795478	0.247760922511416	0.232194503364313	0.251452955919515	0.343050341623766	0.2391187075822	0.33291233342029	0.0869004577649538	0.0457779626460308	0.00669433210983257	0.0121441756533567	0	0	0.0184767143923776	0.0140530687967906
pcdh1gb9 (1 of many).1	0	0.0469842518612146	0.20426529520488	0.00565735014245208	0.0925934042465983	0.023916464572541	0.198045679601406	0.0064145245361978	0	0.180857696043779	0.0887054470204892	0.104486148800761	0.20487206391532	0.0273274572199732	0.142210286964462	0.0969563230316145	0.241356905165866	0.100424439700047	0.031985670419652	0.170745584821534	0.188150150511733	0.158122237643301	0.133781169622543	0.139626039962161	0.105548865382398	0.166235741741643	0.202727836512286	0.144244490517429	0.0356468663924361	0.0601985923907153	0.00167163700068203	0	0	0	0	0.00301425276425869
pcdh1g33	0	0.0236010755921627	0	0	0.0036402368483703	0	0.207897427775711	0.0136807701726376	0	0.0454797183705178	0.0742308090745293	0.0433686535662903	0.00953969083769933	0.0580463707493523	0.0207831074902319	0.157920092498433	0.0239592692422881	0	0.0494722767731319	0.0595257355622956	0.0639267386358935	0.0402655409443772	0.0237732278115282	0.0428734743869023	0.011199736342594	0.0778161881400405	0.0671536861888385	0.100862951275871	0	0	0.00494448089625639	0.0121441756533567	0.0413898718983465	0	0.00730420707719232	0.0017466318388278
ENSAMXG00000010040	0	0.0079982723731674	0	0	0	0	0.134985339340628	0.00978357748250941	0	0.026964865035509	0.0336364419151515	0.0205254515599343	0.0826743141949614	0.00638424470554587	0	0	0	0	0	0.0650337214912049	0.0497313577042625	0.027890793602816	0.0709412651532586	0.0390184218723299	0.0260292903162227	0.0327177343162187	0	0.066202390176125	0	0.00823896287935275	0.00214488298483632	0.0160091340084304	0	0	0	0.00595458976899549
ENSAMXG00000010048	0	0	0	0	0	0	0	0	0	0	0	0	0	0	0	0	0	0	0	0	0	0	0	0	0	0	0	0	0	0	0	0	0	0	0	0
ENSAMXG00000010052	0	0	0	0	0	0	0	0	0	0	0	0	0	0	0	0	0	0	0	0	0	0	0	0	0	0	0	0	0	0.0111242872112969	0	0	0	0	0	0
ENSAMXG00000010061	0	0	0	0	0	0	0.0386134029184205	0	0	0.0543987978663943	0.0486530731677196	0.035139530818935	0.0734641194192592	0.0127653273285234	0.118266922536121	0.00620039682539682	0	0.0259996204055421	0	0.0144636232753161	0.047413764176764	0.0349874075857641	0.0150980408586651	0.0686101854006537	0.0685027230446424	0.0459011144295133	0.0166770656114077	0.0183579027331294	0.0908424384452228	0	0	0	0	0.0217977949350644	0.0298611912120175	0.00146927668977839
hrh2b	0	0	0	0	0	0	0	0	0	0	0	0	0.00467003843441632	0	0	0	0	0	0	0	0	0	0	0	0	0	0	0	0	0	0	0	0	0	0	0
ENSAMXG00000010091	0.66617146920196	0.095265342062461	0.0107235960936084	0.151066494066504	0.107643998964625	0.0280379090138063	0.480505288602145	0.0451368534658033	0	0.00366275260473034	0.0103160581482786	0	0.00549494931733497	0.0142079359847236	0	0	0	0	0	0.00466993523506693	0.0161482706381848	0.00828334582396838	0.00954502190572172	0.0259828361858927	0	0	0.0163545086118783	0.0198904843323766	0.0180343951985226	0.444317387502152	0.597787580267418	0.480933386274103	0.899222028147318	0.284593936802209	0.397340677955414	1.19814546164335
ENSAMXG00000010104	0	0	0	0	0.00572284823842196	0	0.094118769913492	0	0	0.00492777362202202	0	0.0115486776764061	0	0	0.0172669820768726	0	0	0	0	0	0.00770908978776876	0	0	0	0	0	0	0	0	0	0.00873630209175577	0.00916022000836274	0	0	0.0166555439589013	0.0540153255536657
ENSAMXG00000010127	0	0	0	0	0	0	0	0	0	0	0	0	0	0	0	0	0	0	0	0	0	0	0	0	0	0	0	0	0	0	0	0	0	0	0	0.002858604829327
kcnip1b	0.0683200109312018	0.453092261576981	0.0499742925083232	0.0241008852872281	0.0719494642939784	0.10969533461374	1.36264036773718	0.194670693756926	0.255102040816327	4.3086634847158	1.34112599941194	2.50020474851765	1.35715493947381	2.19527382942432	0.996084919599728	1.36527871925372	1.98335560424219	0.941315616793988	2.04574367685872	0.412209430800847	1.50860307529527	1.13988254819078	1.8112893956517	2.29719394615366	1.67917773532724	1.0661212099031	1.34314107448777	0.84194124675203	0.521086550042253	0.0111242872112969	0.0380726750376702	0.0388331302552282	0.0824470277846484	0.187870760171296	0.084823428905091	0.0850995278001773
npm1a	1.23368487387607	0.402101922172076	0.876939523042557	0.928489854457454	1.78635569254882	1.20908421591233	1.08967026749778	1.01074871028015	0.914566096474409	1.20924785856637	1.01080043240989	0.881397753620958	0.963609336785651	0.849110296035746	1.09392520084419	0.991724154070194	1.74421036140947	0.787538280345451	1.31224754364991	0.820515905855892	1.11839846880283	1.01253393635633	1.38161583751835	0.920984925620603	1.28771667912798	1.01395061675327	1.16776408501187	0.589147082080388	0.76153474670029	1.63326520122379	2.79102005392155	3.12832085939826	2.05309946047188	1.55230946058858	1.21175133746622	1.40923666204961
tlx3b	0	0	0	0	0	0	0	0	0	0	0	0	0	0	0	0	0	0	0	0	0	0	0	0	0	0	0	0	0	0	0	0	0	0	0	0.00230978621773662
ponzr10	0	0	0	0	0	0	0	0	0	0	0	0	0	0	0	0	0	0	0	0	0	0	0	0	0	0	0	0	0	0	0	0	0	0	0	0
ponzr2	0	0.00426835306450677	0	0	0.00146297688291708	0	0	0	0	0	0	0	0	0	0.0201195098887391	0	0	0	0	0	0.00282151998314478	0	0.0149705765072508	0	0	0	0	0.0114137727445635	0	0	0.0169902616453956	0	0	0	0	0
cldn7b	0	0.0144326802064451	0	0	0.00568931555144838	0	0.100470340953519	0	0	0.00186103329407173	0.00512659353751872	0	0.1757099129447	0	0	0.0544528960556167	0.182692769971584	0	0	0.298111370040374	0.0549582833232032	0.00756097929803868	0	0	0	0.157001581716355	0.133408468532566	0.0154765221159501	0	0	0.0263853784722803	0	0	0	0.0143638536495679	0.0258213775114776
fgf11b	0	0	0	0	0	0	0	0	0	0	0	0	0	0	0	0	0	0	0	0	0	0	0	0	0	0	0	0	0	0	0	0	0	0	0	0
nlgn2b	0	0	0	0.0035600364547733	0.0011443540887886	0	0	0.00787515671561864	0	0.0302788851016398	0.0113416211224647	0	0.0172999553899527	0	0.0358587283671934	0	0.0980795385748378	0.139648492285605	0	0	0.0308041044537109	0.0102926245271561	0.0183101405297169	0.0240246794073394	0.0609093252234087	0.0251876103814149	0.0398955230500064	0.0433133597474264	0	0	0.00477214214302587	0.00328646829544035	0	0	0	0.00127032036209212
flrt2.1	0	0.0122101593934516	0.00569793751755677	0.120449514383049	0.00354287003565503	0	0.181222336987275	0.00851221758590104	0	0.163263926173412	0.0215277532682706	0.0228248107651188	0.0125286279147853	0.0517134316164327	0.0816926442439158	0.0242832175605285	0.0202665045346304	0.0314642414608156	0.263145633816607	0.0403746942218537	0.0319618774583544	0.00646164762044727	0.100609614285273	0.00586291074068833	0.0437555850345618	0.0269222642881683	0.0983806736256769	0.0165743635193678	0	0	0.00143473834389875	0	0	0	0.00284106244371145	0
gsc	0	0.00260523182655409	0	0	0.0262628811376312	0	0	0	0	0.00378147258715842	0.0313770643536285	0	0.0158147689910336	0.0506349624288579	0.151168384261184	0	0	0	0	0.00159776249340424	0.0504645847314769	0.0101232761958753	0	0.00709340596981047	0	0.0663999455552835	1.07384058255772	0	0	0	0	0	0	0	0.0129044246691306	0
dicer1	0.029247976040058	0	0	0	0.0107505265357	0	0.0420238695579089	0.034637064121022	0	0.0109406927347305	0.0265990331158232	0.0224040836685902	0.0130837477610437	0.0173908204293446	0.173125028798852	0.00663587620109359	0	0.0101870131881073	0	0.00387735161375374	0.0213056629019276	0.0139032283131022	0	0	0.0351174991058549	0.0078889257541093	0.0153571892952975	0.0086999264856212	0	0	0.00367439698552471	0	0	0	0.00864375792140241	0.0113362934528965
ENSAMXG00000010742	0	0	0.0194946594380469	0	0	0	0	0	0	0	0	0	0	0	0	0	0	0	0	0	0.00374381241403271	0	0.00108488745269077	0	0	0	0.00949597275795335	0	0	0	0	0	0	0	0	0
ENSAMXG00000010758	0	0	0	0	0.00200756772730485	0	0	0	0	0	0	0	0	0	0	0	0	0	0	0	0	0.00752354870745433	0	0	0.0134843581445523	0	0	0	0	0	0	0	0	0	0	0
ENSAMXG00000027723	0	0.016627733758353	0	0.0753791602263086	0.0202169199700648	0.00561269276793311	0.0372917213455799	0.0448134708963706	0.203715775749674	0.0534342517246593	0	0.0763686369735911	0	0.0308911278820574	0.0106904993532248	0.0394206585906567	0	0.0453064756545653	0	0.0191946712068176	0.0279359447627044	0.14607679326258	0.0224208536288487	0.0740443980520197	0.0113333954740906	0	0.0327536453770868	0	0	0.0278250901456	0.00853179715481628	0.00529011320888638	0	0	0.0253975544342617	0.0422313854480113
ENSAMXG00000010772	0	0	0	0	0	0	0	0	0	0.00584496648780646	0	0	0	0	0	0	0	0	0	0	0.00268631548461672	0.0202362873867245	0.0117780716842888	0.0311496038540174	0	0	0	0	0	0	0	0.0126195704298226	0	0	0.00445021191909159	0
ENSAMXG00000026292	0	0	0	0	0	0	0	0	0	0.00394888683438579	0	0	0	0	0.026414496275556	0	0	0	0	0.00552991824015882	0.00415081806884645	0.00427498407568432	0	0	0.00888415067519545	0.00192982127732169	0	0.00407468905029185	0	0	0	0	0	0	0	0
ENSAMXG00000015007	0	0	0	0	0.00380854011801904	0	0	0	0	0.000974563407775359	0	0	0	0.0206350647528332	0	0	0	0	0	0	0.00110218561202493	0.00449299878464383	0.00167966052045289	0	0.0280898876404494	0.00562734855581886	0.0172078536644124	0	0	0	0	0	0	0	0	0
ENSAMXG00000015036	0	0.0118039985013506	0	0	0.00952799924641795	0	0.0504133897963299	0.0236894740775559	0	0.119994065771841	0.259130805822277	0.077183719417896	0.114051880408286	0.195876697384955	0.0275699454084617	0.193694049269899	0.0728441216580382	0.107138304838638	0.372195067560949	0.0434470531635624	0.137510328394924	0.0966819542340937	0.144483025795673	0.0934899083405487	0.0962077364218215	0.130535847490168	0.146349902862257	0.106902663027147	0.167102406494107	0	0.00214488298483632	0	0	0	0.00215073744485509	0.0115950155881272
mpp3a	0	0	0	0	0	0	0	0	0	0.00691100764564776	0	0	0	0	0.0190276852820854	0	0.0414207310759035	0.0229850183650297	0	0	0.0101468982242839	0.00452928818433558	0.0125348227978917	0	0.00700280112044818	0.0135470096666727	0.0168171521498206	0	0	0	0	0	0	0	0.00363970952206246	0
si:ch211-198m17.1	0	0	0.118617753554677	0	0.00619812172119361	0	0.103645829953158	0	0	0.00315852477941653	0.00379711988456756	0	0.167837602268301	0.0669433659124381	0	0	0	0	0	0.0225085345164284	0.0111693124982528	0	0.0100546642992342	0.0353184118663704	0	0.0479686806143153	0	0	0	0	0.00573323158758342	0	0.0626919942323365	0	0.00644144788288932	0.0223076881534356
ENSAMXG00000015147	0	0	0	0	0	0	0	0	0	0	0	0	0	0	0	0	0	0	0	0.00345161440634821	0.00170512577860306	0.00825641008536598	0.00261447477816182	0	0	0	0	0	0	0	0	0	0	0	0	0
ENSAMXG00000015176	0	0	0	0	0	0	0	0	0	0	0	0.0121168060099358	0.0342136505623013	0	0	0	0	0	0	0	0.00133303793212757	0	0.00690574350687467	0.00589678076892756	0.00756658595641646	0.0095193037200487	0.0100387596510126	0	0	0	0	0	0	0	0	0
tmem98	0	0.0382010219775637	0.339950483975741	0.0148660862946577	0.00709413174682393	0.0321167508125538	0.0169376693766938	0.0875141829675087	0	0	0.00485223724528787	0	0.0492726765352759	0.0800409809822629	0	0	0.0279524807826695	0.0484820665280702	0	0.0881547013950218	0.0247151907601385	0.00231317631492508	0.351376876327266	0.00627651828977429	0	0.0514374047137039	0.027144853238996	0.0115358881480285	0.0799517464746808	0	0.00368145408600908	0.00382741423721548	0	0	0.00840326566430008	0
si:dkeyp-57f11.2	0	0	1.78186203643537	0	0.0134882500187697	0.179587966500297	0	0	0	0.000787417571160107	0	0	0	0	0	0.076103500761035	0.0560459576853019	0	0	0.0231255922860613	0.000825558634889264	0	0	0	0	0.00929599565691083	0	0	0	0	0	0	0	0	0	0
ENSAMXG00000027715	0	0	0	0	0.012336358208366	0	0	0	0	0	0	0	0	0	0	0.0178520422736361	0	0	0	0	0.00415915938397859	0.00920147485770399	0.00324992297682545	0.0187055742611298	0	0	0	0	0	0	0	0	0	0	0	0
ENSAMXG00000018776	0	0	0.0105140862470495	0	0.00995354075447384	0	0.0553494361996702	0	0	0	0	0.00570971793993377	0	0	0	0	0	0	0	0	0.00127112256138314	0.00499920012797952	0.00397633919127623	0.0109634697188966	0	0	0	0.00244578908493247	0	0	0	0	0	0	0	0.00468595875887696
ENSAMXG00000018781	0	0.0564785848961684	0.0253092793941971	0.0634751367889198	0.00232995086599614	0.0155801098086139	0	0.0140979724354743	0	0.0501258914868106	0.231362538583749	0.15571053119171	0.253246320612062	0.23145986909617	0.385344719247382	0.164287023104017	0.257612307750868	0.279188230835593	0	0.0742678716706419	0.211871194147105	0.299522361570024	0.163044778541192	0.145361606227852	0.243944154309094	0.0887499166062734	0.183650085279234	0.0567211328816735	0.0468616958943901	0.0111242872112969	0.00687350688336563	0.00442985545381654	0.147976452855405	0	0.00557143414286271	0.00248718168737867
ENSAMXG00000028858	0	0.0228084875225062	0.121615680749931	0.0240139348793723	0.111808185899193	0.0529964575291271	0.0337978138943758	0.0580098634626744	0	0.0783811044524559	0.0621085298605222	0.033037809858875	0.0925945079482619	0.101043610232928	0.0273448181569593	0.06275647699916	0.0267737617135208	0.0322841000807102	0.110111425272958	0.0404774827803288	0.0761650083939692	0.0751212007753075	0.0603531716336874	0.0930760164629396	0.097939651038722	0.0750058394841848	0.0929844071820537	0.0353417970263031	0.0179381206589748	0.0460636303961365	0.0117527068307619	0.0204155014683574	0	0.0833361112037068	0.0248084148475626	0.0217804658474868
srl	0	0	0.0625379136101261	0	0	0	0	0	0	0	0.00620907443810981	0	0	0	0	0	0	0	0	0	0.00219985685639649	0	0	0	0	0	0	0	0	0	0	0	0	0	0	0
tfap4	0	0	0	0	0.00497298178993528	0	0	0	0	0	0	0	0	0.0220472163184676	0	0	0	0	0	0	0.00123889853990852	0	0	0	0	0	0	0.00731507490636704	0	0	0.00195859376101709	0	0	0	0	0
GLIS2	0.0181587730480227	0.0124067746953741	0.0834586888909636	0.183237841782572	0.142387559007323	0.482337069070549	0.202109311791724	0.100852816495612	0	0.115531543811025	0.0785992793439293	0.0415546319461916	0.0870901999308808	0.052980582304579	0.284986338056758	0.140368634580228	0.0120510966497951	0.0857316769973337	0.0694807334502718	0.136401656930958	0.172568248499846	0.133847312197573	0.121685331305077	0.0983068918672659	0.163977103541776	0.148023636354787	0.121226159260088	0.0345002166381097	0.0206802991198465	0.120728961678239	0.0182945081500156	0.0336318362809087	0.0323750323750324	0	0.00571492578597374	0.0251549839151441
ENSAMXG00000018809	0.471693257031233	0.746612781948752	1.16362792074234	0.452470902592499	1.26546127139895	0.893326022361467	1.22817381887862	1.14444957515544	0.752306140856033	2.40085866870209	2.08736505804929	2.09248407566097	2.11004648142017	2.11275051937701	2.3266551044031	2.13721411504543	1.79146180342734	1.84054910303629	1.72122506081933	1.53261590783176	2.05933476130892	2.1814128137186	1.92990228641818	1.81925034442999	2.17570903744582	2.17609656806478	2.23052768018412	1.74876352262667	1.01841143313046	0.108629688652213	0.212348342509176	0.277103694839114	0.622543450660727	0.235689899010099	0.321800752479904	0.39067671002927
ENSAMXG00000018812	0.209846350462203	0.125651990525041	0.0991050322333975	0.108071088306567	0.215962052881572	0.00561269276793311	0.28258676604142	0.0835127568191752	0	0.315410577795552	0.292451560969566	0.133699170621137	0.173228039991339	0.122257902232138	0.167191586227733	0.153977509964023	0.20393771389403	0.356817751152354	0.137530740709534	0.128284971987882	0.214051397891961	0.229833734395447	0.281225275125197	0.233866611522745	0.129136546848998	0.10839544654958	0.247330585242546	0.213395714848433	0.0795747579857789	0.565438760756473	0.284933008172296	0.248127981566271	0.699907332850784	0.813831386307589	0.698691406104759	0.857733330290945
ENSAMXG00000018818	0	0	0	0	0	0	0	0	0	0	0	0	0	0	0	0	0	0	0	0	0.00135817710901137	0	0	0.00594643451786309	0	0	0	0	0	0	0	0	0	0	0	0.00628741009003571
vasnb	0	0	0	0	0	0	0	0	0	0	0	0	0	0	0	0	0	0	0	0	0	0	0	0	0	0	0	0	0	0	0	0	0	0	0	0
ENSAMXG00000018819	0	0	0.0444139039871215	0	0.028613114209104	0	0.03425126729689	0.0124417570249271	0	0.00206206782924676	0.0119323538129162	0.00461424880029531	0.0144314721544745	0	0.0356029586962305	0	0	0	0	0.00987124986651254	0.0242417243876018	0.0101938475798658	0.0220406823426227	0.018396848290681	0.044527265335022	0	0	0.091510768831642	0	0	0.000499603065364568	0.00963456447860496	0	0.101215757339996	0.0104480615163817	0.00435386247094946
dnaja3a	0	0.0284250084404658	0.0758962819519781	0.00551288279736391	0.09052489829334	0.0754829430386928	0.0458868492814745	0.0546020163733324	0	0.0555342249807874	0.122877195400211	0.0230594110681823	0.125692672783948	0.0414733486610401	0.0241411776066437	0.0435388366422849	0.226346814000169	0.0149582142285525	0	0.0930964140087355	0.0817640812073261	0.0571579328440449	0.0736193314813936	0.052400172005317	0.0686294010062792	0.0865546280179837	0.0827979159649011	0.0346297095459804	0	0.0625106645216434	0.0314099781000661	0.00936149040063472	0	0	0.0696377633197144	0.0407172068675689
hmox2b	0.140256388678504	0.0260001176920907	0.0163077334533582	0.00401540147389326	0.0182759261741857	0	0.0693580992421146	0.115499631260183	0	0.100757063054885	0.135266297976376	0.0610855691672287	0.0925367947750695	0.0705809852970713	0.0330381921501255	0.118947774895498	0.032099015406732	0.0546343169626947	0.11962111633163	0.0904933133347176	0.0704950915994805	0.096561324987442	0.109995950186101	0.0557134391943277	0.0443483783088091	0.102270223308992	0.0209026361246737	0.0563602315856297	0.0204009816828709	0	0.000622408408090289	0	0	0.132068992841861	0.0336677297447028	0.0216357443820118
cfap70	0	0	0.187297097136137	0	0.0703565466401692	0.0194175511361209	0	0	0	0.00525015133561225	0	0.0548059249187275	0	0	0	0.0402254307049156	0.0189367040666572	0	0	0.106767065863486	0.000731745153651847	0.0112799193709704	0.00805220080739417	0.00263688046493476	0	0.00376687276483187	0	0.0170963219346103	0	0	0	0	0	0	0.0123275985344951	0.00355498675767433
ENSAMXG00000027634	0	0	0	0	0	0.0160208655753253	0	0	0	0.0029455905246244	0	0.0337723741979061	0	0	0	0	0	0	0	0.0145007880139716	0	0	0.00845382856988273	0	0	0	0	0	0	0	0	0.000871491592720605	0	0	0	0.00378856761835485
ccnf	0	0	0	0	0.00299674207684864	0	0	0	0	0	0	0	0	0	0	0	0	0	0	0	0	0	0	0	0	0	0	0	0	0	0	0	0	0	0	0
ENSAMXG00000018876	0	0	0	0	0	0	0	0	0	0	0	0	0	0	0	0	0	0	0	0	0	0	0	0	0	0	0	0	0	0	0	0	0	0	0	0
abca3b	0.0654904580402636	0	0.0441704595098909	0	0	0	0.112266347022445	0.0157003124362175	0	0.0117124957972012	0	0.0103295114141101	0.0267096526128325	0	0	0.108216167237695	0.0777000777000777	0	0.0670600858369099	0	0.0320683660768873	0.00806954924460411	0.0278547415969201	0.0213662818032563	0.00473843821076573	0	0.00520812446584173	0.0139569321795391	0	0	0	0	0	0	0	0.0091574778958515
CYP2W1	0	0	0	0	0	0	0	0	0	0.00227041763878382	0	0	0	0	0	0	0	0	0	0	0	0.00599237586202931	0	0.00956535047444138	0	0.00469043811975345	0	0	0.0371890991312626	0	0	0	0	0	0.00434797732095029	0
ENSAMXG00000018921	0	0	0	0	0	0	0	0	0	0.00227041763878382	0	0	0	0	0	0	0	0	0	0	0	0.00599237586202931	0	0.00956535047444138	0	0.00469043811975345	0	0	0.0371890991312626	0	0	0	0	0	0	0
ENSAMXG00000018939	0	0	0	0.0032171554169176	0.00523284046953231	0	0	0	0	0	0	0	0	0	0	0	0	0	0	0	0	0	0	0	0	0	0	0	0	0	0.00296708612851714	0	0	0	0.480331072592982	0.00837190796714772
RNPS1	0.965064029204212	0.244629072654545	1.14183985217702	0.268488924779333	0.867714767349751	1.00110781286883	1.18460770843007	0.852923264947523	0	1.01898411915287	0.737052203639606	0.96222563017722	0.696953426443369	1.15277570840664	0.769523169522736	0.664716596610384	0.945110601733609	0.836448618818217	0.739300833602705	0.631569514275951	0.758346142843405	0.832148595029989	1.03182364749244	0.826837288527913	0.819580152381707	0.558862103094468	0.656580844926021	0.754057394042196	0.570299931945294	0.595416005095202	0.332406495660919	0.399218460541001	0.547160336156606	0.508127410509633	0.602853331156318	0.49383343138431
ENSAMXG00000018957	0	0	0.082551720656941	0.0336822048098231	0.00910121903771509	0.0325057372626269	0.0254507379294681	0.0454047106014515	0	0.0104663746226472	0	0	0	0	0	0	0	0	0.0276916260522818	0.00479901716128537	0.0313264570850633	0.0096191142728462	0.0118855506226241	0.00898522067844531	0	0.0074248530621579	0.011743563265992	0	0	0.0347240307654913	0	0.00930734721989538	0	0.0811220806191237	0.023265028978682	0.0583452753991896
ENSAMXG00000018971	0	0.00506202499222979	0.104322447928934	0	0.0149022323821007	0	0.147250485876274	0.0217915295418488	0	0.145652406229887	0.0986026970873221	0.306871878783404	0.160543583529702	0.114102133122529	0.112270595550682	0.0465797925835595	0.234117235168697	0.0134357134699745	0.0453073204554396	0.165449948018361	0.196502902124965	0.167656770002224	0.103571953044038	0.0213674342013256	0.156756834117683	0.174724736203907	0.141460233654765	0.0876027276560698	0.118329496030207	0	0.00802890066937438	0.00328646829544035	0	0	0.00688394169127573	0.00249505666897459
sox8a	0	0.0102041232821358	0	0.0136064407096339	0.332827205507801	0.0204060810121416	0.936407981001445	2.35558356089844	0.338125420199961	0.0254381000165551	0.015307653214301	0.0144154533660084	0.00621361539833314	0	0	0	0	0	0.0405580791693705	0.00268261211306674	0.00846108830232591	0.013981344123974	0.0738002995270432	0.0111211302347657	0.0317688504914979	0	0	0.0105999576001696	0	0	0	0.00410903741689472	0	0	0	0
rxfp1	0	0	0	0	0	0	0	0	0	0.00244397970812528	0.00679033680749599	0.0100110121133247	0.0300373364091566	0	0.0361715980612023	0	0	0	0.0163313300235171	0.00388784812491502	0.00693513960047955	0.0141361391724299	0.00542765139361831	0.0433795971908683	0.0198412698412698	0.0202274167835979	0.0130979482732793	0	0	0	0	0	0	0	0	0
etfdh	0.336800052178294	0.0740612687753464	0.192210650777221	0.278519077029383	0.310247124981819	0.279742242747457	0.238100079395864	0.483854506066274	0	0.368186603821199	0.311896491518612	0.306315446581396	0.308406820674697	0.394020163122083	0.384655907235538	0.482728531067833	0.344355142136996	0.30133995850077	0.264387329250637	0.276526008163747	0.321381573775771	0.203709572486076	0.322088484887506	0.208287212398004	0.355458864345271	0.306326215261491	0.25314580958418	0.14765668572083	0.252649269340596	0.0682268861405836	0.0591395300448314	0.0462199437713063	0.0547422652447404	0.0469181793869671	0.0774014416259826	0.117304754767789
ppid	0.0652724471945902	0.0374276008091551	0.0709340794951243	0	0.0161417742662233	0	0.0290205848331041	0.0351271364676884	0	0.0759558648912327	0.0560905507324068	0.0932887213286223	0.088965208908916	0.0691354003955585	0.150412809288977	0.0128008192524322	0.0826236055537312	0.0915781026469309	0.0901812774151083	0.0944509911604653	0.0795836702737078	0.133673899816514	0.045881846872742	0.132610466260541	0.0815426173612896	0.0607594975031256	0.163287414521494	0.0528970166435353	0	0.0405197540139044	0.0195780129950784	0.0370743347950396	0.0252870075355283	0	0.00737119502185625	0.00984344301510072
zgc:154054	0.138269249585434	0.0832967823138576	0.0826655275857407	0	0.0175484020778592	0.0194175511361209	0.0118203309692671	0.00635272757534811	0	0.00531900230477656	0	0.0133886731824876	0.00588768649246965	0.00740821956777484	0	0.016999864001088	0	0	0	0.00249140465394389	0.00505158164146418	0.00629298898097629	0	0.00321415255653694	0.00963020030816641	0	0	0	0	0.111027680775659	0.928379643552738	0.357149282344225	0.645952893916425	0.415366921856927	0.198780656469109	0.975501956636709
scocb	0	0.0441035357815411	0.0265238621926216	0	0.00597339450089302	0	0	0.0263124393951407	0	0.0433115902937349	0.141790311577013	0.0160875160875161	0	0.138328521733543	0.0489566765882175	0.156984335992668	0.0160623218086174	0.0742290179184543	0.1920231878417	0.0044062471772479	0.0569208426463612	0.242644148258307	0.081470140426852	0.225325306840439	0.0413581903267578	0.0137801868076574	0.0670347632957543	0.0525138956451679	0	0	0.00169180090683912	0.00253945556620119	0.0171454534543802	0	0	0.0176119461142923
setd7	0.181744062587624	0.181197243020442	0.248375698354206	0.0381329145542274	0.302681772367779	0.383992242862718	0.559414656325915	0.24466233184185	0	0.500941318065295	0.275160667037884	0.395773279535921	0.275820063233291	0.332890263723294	0.348018979867634	0.26173563782535	0.291585941129039	0.270635164846455	0.284620651846327	0.299197447995841	0.326337292397673	0.432237068682185	0.463011324061134	0.416338615090738	0.251355249947971	0.305501291177277	0.215439371062343	0.306047147595438	0.179780761266524	0.0949858149979365	0.15292733888014	0.097834313511404	0.242111909258572	0.255496601617519	0.0798500986649138	0.109838822598481
zgc:113425	0	0	0	0	0	0	0	0.0129635607271521	0	0	0	0	0	0	0	0	0	0	0	0	0.00235924730573958	0	0	0	0	0	0	0.00407247374272554	0	0	0	0	0	0	0	0
rab33ba	0.121559121426058	0.049449649815711	0.325833753007622	0.0571883579788552	0.100838807618421	0.0404729472420393	0.256396368670332	0.0666813593104072	0.446428571428571	0.381690552347483	0.148947931499694	0.211034769985941	0.315263695138116	0.205324669468513	0.257610568440777	0.183835096565186	0.439471764994847	0.164873263416499	0.0752144225490289	0.110169739959157	0.181212648587771	0.236155079415524	0.251609413914392	0.189931575319491	0.192385515095016	0.236235235349922	0.163124628053648	0.251581356927267	0.169461350033534	0.113576435938533	0.0470604031096776	0.00746095112001993	0.0933648970673824	0.139045314868116	0.0237909476639332	0.0318984326135957
naa15a	0.0516267591818191	0.0636615166917784	0.207540442326351	0.0789431412199415	0.111412942577197	0.179720081815476	0.325077226066666	0.149276178024063	0.0940415287390912	0.151401734545685	0.190187930934411	0.093249069188243	0.116829743783931	0.158027953015326	0.249781855630355	0.249984369024899	0.0568499096941072	0.382003393582198	0.0831644045428516	0.182451275459809	0.186743249057662	0.151326093130052	0.14754668019532	0.175763129243116	0.198812377673474	0.197109594214236	0.114946765958224	0.105232916884541	0.0466353105111813	0.0464212457135895	0.0595233363318392	0.0652895456798321	0	0.184215347515272	0.125522088525388	0.0850507843654964
ENSAMXG00000002346	0.192815469048485	0.115336308782198	0.75695913357619	0.377327882889402	0.101351674744838	0.0256635701857996	0.121051798867914	0.0479061080764791	0	0.288156650106385	0.155054617755772	0.280350529983214	0.179433045731797	0.223329581810138	0.102050581193927	0.326023536593563	0.295038707364287	0.112821754459283	0.202310750740022	0.123361285997804	0.205305093647272	0.203646320272031	0.167022579471303	0.136979600621029	0.197653145461315	0.134081413398767	0.189607791304755	0.330608301310037	0.0445383408567269	0.190247490781285	0.0334570142223963	0.00988133743977417	0.0171454534543802	0	0.0419626929846877	0.0848695939871307
elf2a	0	0.00957212596917775	0.00898107059750165	0.0248793352241628	0.0325985423905449	0	0.0520356030436178	0.0326480064184297	0	0.0165157560882904	0.0422710720463181	0.0261472755219529	0.0415451471113659	0.0294228059847038	0	0.0370575857275934	0.0175878292221783	0	0.0147754137115839	0.0213876651602262	0.0394115147318566	0.00732181476376072	0.0150463001318065	0.0463857894826493	0.0547773465163236	0.00649935591382894	0.0295247402560976	0	0	0	0.0273214057874589	0.0200751258961414	0.13202276318061	0.020200020604021	0.0411041262693281	0.0081125378233733
nocta	0.2373353290108	0.0797395782844664	0.030613562190505	0.415159392662932	0.291165457871598	0.560289328017168	0.321258050733318	0.412605651620917	0.374251497005988	0.0944749652111642	0.190400125687791	0.264610458849104	0.417881133800362	0.278831266490962	0.556324380275045	0.232995221588906	0.184692612535704	0.110794902840431	0.360247223232046	0.241447726374127	0.308888385549239	0.282209919381941	0.224826044268537	0.266010893240431	0.312277946029304	0.454857941196909	0.418058446536686	0.298672898059575	0.223282860950563	0.495514396474827	0.25087979476549	0.240346392817056	0.565428775017277	0.234950174453934	0.286687631722032	0.308238109436993
c1qtnf2	0	0	0	0.0303789777473988	0	0	0	0	0	0	0	0	0	0	0	0	0	0	0	0	0	0	0	0	0	0	0	0	0	0	0	0	0	0	0	0
slu7	0.2265299514509	0.378960791908764	0.495536835981657	0.19623305486777	0.662361953322539	0.255277695457485	0.906836076418868	0.866399752566349	0.146989651928504	1.05003431080368	0.746472031473805	0.723040925244317	0.868651925190906	0.817277240431284	0.812041744329009	0.555028867416368	0.574389525433859	1.03501295806551	0.499995589055492	0.742188123919078	0.779146066333684	0.868729768679131	0.919651366428912	0.961402682687733	0.8771146454169	0.692076328576195	0.682188304805113	0.659006353638626	0.295362040211388	0.357756987217917	0.566518438426	0.850486750419749	0.54539024208154	0.453591265417187	0.729356734450858	0.31881358568024
ENSAMXG00000026109	0	0	0.0111992868294147	0	0.0252566894507869	0	0	0	0	0	0	0	0	0	0	0	0	0	0	0	0	0	0	0	0	0	0	0	0	0	0	0	0	0	0	0
hbegfa	6.35990348379428	0.0416406257253386	0.0625959377071309	1.28751800266083	11.7132747208744	0.439940144510991	0.013380432455577	0.123087850465494	0	0.127267590042546	0.119237761889649	0.0546959801699805	0.144357213987971	0.111281358805673	0.137426930122299	0.101556608550507	0.156875545565373	0.28875550268078	1.13004023146547	0.575759552298445	0.204423924926554	0.181823788202919	0.352355847300678	0.0505260465033829	0.116234726983224	0.297645497109001	0.0782193266573209	0.113819553693282	0.021724018074383	2.03450799441725	0.283796703359633	0.0517608962470777	0.063217600979498	0.105868145004002	0.140866127508726	0.390775561714623
rufy1	0	0.00221742568408691	0	0	0.00309659173016708	0	0	0	0	0.00133255281273249	0	0	0	0	0	0	0	0	0.0599808061420345	0	0.00401415541279454	0	0	0.00734797049055051	0	0	0	0	0	0	0	0	0	0	0.0130792813719643	0.00284313432814603
hnrnph1	0.15275353642464	0.320844039221193	0.473638219712753	0.121478133299587	0.423466163903692	0.445380516051349	0.791311410710157	0.606326594660764	0	0.815253230500287	0.753837615752761	0.940584525124146	0.787621948126317	0.654018733391323	0.819558200188859	0.751697842811416	0.982166527712854	0.723583719915322	0.609886044217806	0.887413992461032	0.747727951323442	0.728396527919125	0.845396697869128	0.882274147339223	0.568313027777746	0.629416239673445	0.637955259330271	0.452660259316997	0.21199938443004	0.303832736084448	0.214195533306894	0.25669019011528	0.185490532865154	0.0412712331653183	0.38829973589989	0.245204614169928
eif4ebp3l	1.0340392823603	0.216692100695398	0.201668654195038	1.08847934928196	1.17211326693056	0.832924043265154	0.479952401376631	1.74826814889552	1.13714342536836	0.0241079576232867	0.0509655264504745	0.0445084293354492	0.0232652823823649	0.0102559474239111	0.034950370473927	0.0927130822823161	0.10482180293501	0.0211046601200011	0.0590145415499677	0.0926354672820184	0.0581289945754702	0.0445520736484379	0.0597758076755987	0.0140667329435014	0.0187155835262873	0.0440764268320118	0.0287699472772404	0.0087442566235244	0	2.19010155710352	0.283227523260934	0.485229356928579	1.71552901074699	0.130825583004063	0.184685344453026	0.363224241822112
hnrnpaba	4.22456204867084	2.85523637630359	7.29577814122815	2.13437595170677	5.38302071358745	3.73991186067651	7.84229300428409	5.05823537244041	1.29543865031703	11.2528837382011	8.51467607621197	9.10758232323884	9.05106102468199	9.10723619300724	9.56379002245351	9.41135709750511	8.77057090923852	8.15744865650736	8.60126860657464	8.17135653723633	9.84029482711655	8.08383141021516	11.6926548150182	9.15199604796854	10.5579968378515	9.4382792882232	8.56557891345563	6.24536566269923	3.12170915170816	2.64128547403035	3.21668201902339	4.03544680793551	4.8947990612089	2.57894426962389	4.60365553004575	5.09591890370184
nme5	0	0.0520711244664152	3.51758850167659	0.109736398273976	0.455880841580078	0.864896015831362	0.054392342744715	0.0126966213948779	0	0.0218165940126422	0.0774076910257674	0.0193836014731537	0	0.0304364920754427	0	0.16238935036059	0.226254454384501	0.059345772207188	0.0103889627659574	0.702946553946453	0.0368469061956027	0.0137990763188686	0.0107018370303141	0.0148253572911107	0.0188686861140289	0.0732433763850595	0.0556038594480121	0.00760213467941798	0.028000820746201	0.0209607572702387	0.00273179633365614	0.0095453547531094	0	0	0.00178551787874762	0.00355498675767433
rack1	0.773996384803899	1.01915021689498	1.10580510604887	2.23136140795563	3.18465028294165	1.84699390498929	2.42779315298347	1.57800204789329	0.665923647855217	1.6408416444497	1.81315796987999	1.82283681141557	1.66367279279379	1.92768132661295	1.48962621139476	1.49910069871735	1.75127531148277	1.62884671907714	1.8603461626256	1.98763848688686	2.00688213651872	1.62539530849549	2.23245497668177	1.82365005948514	2.45146981112626	1.95857852773326	1.86318706218426	1.19340570471778	2.10073498171101	3.86888590692187	4.9544259959797	5.08667489320108	4.45223857519427	2.60646886133459	2.49342888343592	2.61115845834261
clk4a	2.03057015104431	0.984220639437638	3.23909440471969	2.03580992935285	2.88838876609383	2.36902088815783	2.239929405932	2.69847492833248	2.08111356323802	3.45839459436201	2.85809612206981	3.41640308004083	2.43493908187855	2.35483270543015	2.96200509168006	3.39109947494796	2.8816576747589	2.08417113077402	2.48949759587196	3.24764418147627	2.4730596606749	3.21519324980796	2.82282812089228	2.72740925032546	2.58980109966469	2.05859791321677	2.55938726547965	1.58373718102793	0.913073687952746	2.82103596861268	1.28664195696306	1.06031098501257	2.44572362221579	2.70982502511894	2.22661324138136	3.02213095366673
ENSAMXG00000027626	0	0	0	0	0	0	0	0	0	0	0	0	0	0	0	0	0	0	0	0	0.000944676173509806	0	0	0.0183374660898662	0	0	0	0	0	0	0	0	0	0	0	0
ENSAMXG00000027669	0	0	0	0	0	0	0	0	0	0	0	0	0	0	0	0	0	0	0	0	0	0	0	0	0	0	0	0	0	0	0	0	0	0	0	0
si:dkeyp-44a8.4	0	0	0	0.0133560215382575	0	0	0	0	0	0.00248412087831559	0	0.0438212094653812	0	0	0	0	0	0	0	0	0.00540753223486142	0.00299459475646458	0.00240968965125044	0.0401358661784664	0	0.011704325333427	0	0	0	0	0	0	0	0	0	0
si:dkeyp-44a8.2	0	0.0185290043553219	0	0.00363415407068866	0.0013650140579961	0.0553486128852075	0	0.0251045604944594	0	0.0101783645181982	0.0198082493018098	0.0270024855435737	0.0278171854571754	0.00689676100516154	0.029820480706149	0.0105739542359261	0.0219804374107045	0	0	0.0129766170467216	0.0206755648215451	0.0127508425347601	0.045157118469073	0.0142297197883329	0.0229829981244067	0.0142691620577273	0.00908090358623044	0.0100174226935347	0	0.0467685285217871	0.0074013514466745	0.0123847941655427	0	0	0.00276417802190998	0.0214924289031273
chrnb2l	0.0453255735951338	0	0	0	0	0.0125464217605139	0	0	0	0.0338573831374524	0	0.0283070865814434	0	0	0	0	0	0	0.0150132116262311	0.0036678471021257	0.0437730368783932	0.0423944451145304	0.0646575017933609	0.0034231140416482	0	0.0114153296461819	0	0	0	0	0	0	0	0	0	0
chrnb3b	0	0.0436895252367535	0	0.00562719917977945	0.020618942232497	0	0.115291119629789	0.0475048038664973	0	0.238994566033209	0.109983422400171	0.0279634962834899	0.0632545102870266	0.137640657028052	0.0325192676660922	0.0451980647251645	0.0532011275456548	0.192756417933884	0.060296532611022	0.033278680193746	0.134236231039472	0.15365556678913	0.130336230365122	0.0945247817640068	0.144040051740453	0.0952903616675321	0.11577124962639	0.0599642845183988	0.0158535082698416	0.0165101231820291	0.0123549177878442	0.00371124991185781	0	0	0.00646734315076024	0.00195700843862039
itga6l	0	0	0	0	0	0	0	0	0	0	0	0	0	0	0	0	0	0	0	0	0.00302400759630708	0	0	0	0	0	0	0	0	0	0	0	0	0	0	0
ENSAMXG00000028227	0	0	0	0	0	0	0	0	0	0	0	0	0	0	0	0	0	0	0	0	0	0	0	0	0	0	0	0	0	0	0	0	0	0	0	0.00116715191007328
nitr13	0	0.00500904633768586	0	0	0	0	0	0	0	0	0	0	0	0	0	0	0	0	0	0	0	0.00235165468302634	0.00489139632734398	0	0	0.0116355918792877	0	0	0	0	0.00161619766226705	0.0040457493334628	0	0	0	0.00913300224880383
ENSAMXG00000026858	0	0	0	0	0.00489200411711066	0	0	0	0	0	0	0	0.0106514195146787	0	0	0	0	0	0	0	0.00345546322557817	0	0	0	0	0	0	0	0.0578481317067361	0	0.00357169644866222	0	0	0	0	0
ENSAMXG00000026955	0	0	0	0	0	0	0	0	0	0	0	0	0	0	0	0	0	0	0	0	0	0	0	0	0	0	0	0	0	0	0	0	0	0	0	0
ubash3bb	0	0	0	0	0	0	0	0	0	0.00635618809829643	0.00706154346980237	0.00867904877625412	0	0	0	0	0	0	0	0	0.00384617555649319	0	0	0	0	0	0	0	0	0	0	0	0	0	0.00653300145685932	0
ENSAMXG00000009762	0	0	0	0	0.00347432129133574	0	0	0	0	0	0	0	0	0	0	0	0	0	0	0.0139816141773568	0	0	0	0	0	0	0	0	0	0	0	0	0	0	0	0
ENSAMXG00000009769	0	0.0131531872803418	0.0119520150499774	0	0.0192030043037298	0.00985604264118288	0	0.0160328498012455	0	0.0169536802991987	0.00811955888060513	0.031944506630979	0	0	0	0.0143110653157021	0	0	0	0.025782891897457	0.0260586470787512	0.016951564633108	0	0.00249942513221959	0.011180679785331	0.00631873600005055	0.0141482169302489	0.0316615586210361	0	0.0184397738546134	0.00545840298568614	0	0	0	0.0111332291263087	0.019328462340825
arcn1b	0.164793406061295	0.0490967128388792	0.0927844162697737	0.0227477552959598	0.0925528409862761	0.215742844105273	0.0466440016742406	0.192544520971115	0.372615139111305	0.0818309258637877	0.042450807198519	0.114750239949526	0.0391628723396886	0.141363148787044	0.0435987257254859	0.233823111351756	0	0.292284275177253	0.0895392768395963	0.0624363824762622	0.0380208066478877	0.0324478868164684	0.0550298264121252	0.0787865060510367	0.0304741833814186	0.123876172432486	0.0824823934057299	0.0385965488341509	0.0858148904089952	0.168394056503962	0.0463519580326134	0.0736689266611383	0.0960535179547279	0.11893099502595	0.122689508957375	0.247429170276974
cryaba	0	0	0	0	0.00390164423091179	0	0	0	0	0	0	0	0	0	0	0	0	0	0	0	0	0	0	0	0	0	0	0	0	0	0	0	0	0	0	0
dixdc1a	0	0.226530178437761	0.0789213563392292	0.119533504551484	0.149075777240218	0.0253713091088074	0.240050494600533	0.106395523914399	0	1.89175094917004	1.57478288186226	1.24475440755671	1.12057810263021	1.51442188299865	1.63571934360166	0.406275422774572	1.31181881981192	1.31481600226705	1.8315154660164	0.473519912313898	1.51415366312944	1.20741326026305	1.79250753654975	1.40107472261732	1.70788599122614	1.22106836099125	1.55797342074975	0.886163812532938	0.60775253055881	0.0507294659685195	0.0318056403485162	0.0370072327119761	0.0440946270696916	0.0678600138569677	0.0605271691386861	0.0724499576528204
pih1d2	0	0.0121314760852212	0.0246228839556578	0	0.0569877512297863	0	0	0.0313307934669365	0	0	0	0	0	0	0	0.0834167500834167	0	0	0	0.00902216996360252	0	0	0	0	0	0	0	0	0	0	0	0	0	0	0	0
tmprss5	0	0	0	0	0	0	0	0.648515546945184	0.357427362366215	0	0.00601627884730504	0	0	0	0	0	0	0	0	0	0.00120031880467452	0	0	0	0	0.0178043973300526	0	0	0	0	0	0	0	0.0217977949350644	0.0104804665065251	0.00144062534665047
or131-1	0	0	0	0	0	0	0	0	0	0	0	0	0	0	0	0	0	0	0	0	0	0	0	0	0	0	0	0	0	0	0	0	0	0	0	0
zbtb16b	0.12164090019785	0.0105041275488787	0.0481999787443484	0.0645659735731413	0.140327427676163	0.133402262473365	0.60347623176846	0.753374333828512	0.167291220556745	0.0266437627750263	0.185701752190559	0.0570972368459004	0.127533677229594	0.214840577491946	0.142169609137846	0.103478577919777	0.0691898396131221	0.133099087048287	0.0713431214501824	0.0129303614693748	0.183213302510513	0.0794259703087572	0.140313320256591	0.0775011736209915	0.0741587239492416	0.147361768712299	0.237513571183705	0.0886497228187074	0.163414161994528	0.0400409032180281	0	0.00452308583007671	0	0	0.00193185422846185	0.010169304375854
ENSAMXG00000009888	0	0	0	0	0.0157573623436029	0	0.0412745583622255	0.0282537802448163	0	0.0360934058757156	0.0729972015226992	0.0997793430080582	0.0390428838581663	0.0530298560380613	0.020250703711954	0.0697934115019542	0.0481000481000481	0.112135860497184	0.0279767233661594	0.0577937649565547	0.0749705509551776	0.0584683058493772	0.0358050828182481	0.124227183486507	0.0220793657023118	0.0672248146734627	0.0370113471135036	0.0745314533339416	0.0627510040160643	0	0	0.00297616390329848	0	0	0.00557143414286271	0.00163264239907005
ncam1b	0	0.022396709727105	0	0	0.0328519238881759	0	0.0654807018373032	0.0893657535642772	0	0.310200153674317	0.176816070990825	0.36823720146683	0.0897088646435194	0.119701528030847	0.171633818228845	0	0.0608680242547519	0.24476646868658	0.339950744289819	0.0665690845803454	0.166600745204872	0.161575230044092	0.125810907815477	0.310069588343371	0.109149502348832	0.100650980281489	0.233473686004213	0.112813126177425	0.205027071740924	0	0.0105151500549701	0.0193177346783989	0	0	0.047698146073124	0
nlgn1	0	0.0469706784607488	0	0	0.042991595922565	0	0.616786238848206	0.0182502795521999	0	0.315043503826114	0.214059062810668	0.178037488399105	0.125581618922291	0.0900954008488031	0.0208729048821724	0.0681026251045933	0.149747624024194	0.157829999127997	0.359616495697417	0.314262030793328	0.197274632013064	0.140417956469306	0.145941839701938	0.244096974998545	0.161581778766668	0.144644091797498	0.210867772434957	0.052352428728722	0	0	0.012882365471473	0.00432714983621738	0	0	0.00630494857734633	0.00685804256359796
ENSAMXG00000016621	0	0	0	0	0.00611340264355068	0	0	0	0	0.00820952682750224	0	0	0	0	0	0	0	0	0	0	0	0.0124061782767818	0	0	0	0	0	0	0	0	0	0	0	0	0	0.000890923758753883
npffr1	0	0	0	0	0.00138033845899014	0	0	0	0	0.00749200099029365	0.00890697202141949	0	0	0.00624501959687149	0	0	0	0	0	0	0.00181154143917494	0	0	0	0	0.00310421341094695	0	0	0	0	0	0	0	0	0	0
ENSAMXG00000017781	0.0506924589898007	0.0258209224143617	0.0112485686196431	0.0407335490240621	0.819425257434181	0.460260541153422	1.15769848484232	2.32029539990957	1.61481288920016	0.0909902971382114	0.114674137811772	0.0752310280258989	0.0443773629515458	0.322480390035969	0.265994099162832	0.134841893343185	0.14259856318933	0.440066906949101	0.0524854618012116	0.2428894026649	0.168311994618825	0.207838894594785	0.12241942933534	0.594884822749161	0.16526214113847	0.142508967480455	0.244573782620032	0.157742381360004	0.0865709478712744	0.74251013171646	0.0162584585195195	0	0.0965294337671531	0.0217977949350644	0.0238278856254315	0.0171499160676005
ttyh2	0	0	0	0	0.00238041783530585	0.0147147544843214	0	0.0637994877261215	0	0	0.0284585286113751	0	0	0	0	0	0	0	0	0.0056568124992929	0.00799042920772355	0.0290952394383071	0.00301633101940526	0.0169133937208652	0.0124653098867998	0.00519461629966703	0	0	0	0.0142889190861379	0	0	0	0	0	0.00168500797851278
RPL38	28.6223893815029	15.3111683455129	19.1674920357017	30.0580724781826	34.201357541354	48.7747768673019	14.4166274537994	13.1247761618154	17.3848715934586	14.7695104610628	15.4679562820102	15.6998674784537	15.5422122305148	16.642145602686	14.5891788686141	13.9186282110959	15.6622978353229	14.3084046247736	13.4781397053809	13.90933880719	18.1518914588661	13.5501221610039	18.8268051997147	12.3697064521235	23.0397733911718	17.6744982851424	17.5539865883287	11.09269663769	18.1503387757851	44.6856086068851	78.0396126808966	71.1913863908462	47.2032651352375	35.4509315638338	32.7537770341411	23.6594490070639
ENSAMXG00000028194	0	0.0382487449985634	0	0	0.022228821107641	0	0.146095449337832	0	0	0.0370926801621839	0.0445844564356673	0.0435604989563407	0.133320607408092	0.030718946217269	0.332263841483107	0.215148271541129	0.0416489457490871	0.142438895979055	0.0925950800359784	0.0851473843321755	0.0691647131277748	0.0198170279697175	0.0636013955887145	0.0101680329361693	0.221306423219297	0.0808544940802272	0.0319694788699649	0.0647010302515096	0	0	0.00487334523834992	0	0	0	0	0.0130940873062719
ENSAMXG00000019495	0	0	0	0	0.0011882857836816	0	0	0.0129805732740381	0	0.0118449556401359	0	0	0.0137986038572617	0	0	0.0301604536132223	0.015605493133583	0	0	0	0.00714109233349217	0	0	0	0	0	0	0	0	0	0	0	0	0	0	0
ENSAMXG00000019515	0	0	0	0	0	0	0	0	0	0	0	0.00893415527561869	0	0	0	0	0	0	0	0.0061710681810468	0	0.00584720592787925	0.0090323466397864	0	0	0.0272487731239901	0	0	0	0	0	0.00797772618848176	0	0	0	0
ENSAMXG00000019531	0.055085031310273	0.0150627362966757	0.0111992868294147	0	0.0322878735437288	0	0	0.032536831693477	0	0	0.0118560532858459	0.00893415527561869	0	0	0	0	0	0	0	0.00855897780247811	0.0020332294759717	0.00534427113736613	0.00867794915763148	0	0.0173611111111111	0.00192982127732169	0.0192930635648565	0.00864304235090752	0.0145932567479219	0.0222225679066119	0.00161483608041173	0	0	0.0167771160137572	0.00967670140602471	0.0290338828432336
prmt9	0.00919519937031275	0	0	0	0	0	0.0208385429690756	0	0	0.00117770690337633	0	0	0.00679188179952267	0	0	0	0	0	0	0.00470265135483385	0.00461437107010731	0.0133881983532127	0	0.00744912249337028	0	0	0	0	0	0	0	0	0	0	0	0
tmem184c (1 of many)	0	0	0	0	0	0	0	0	0	0	0	0	0	0	0	0	0	0	0	0	0	0	0	0	0	0	0	0	0	0	0	0	0	0	0	0
ednraa	2.52831454744718	0.0127066829123294	0	0.240024428556665	0.0183821925186042	0	0	0	0	0.0188791776390278	0.0178589287500179	0.0210769769207362	0.0158889552694131	0	0	0	0	0	0	0	0.0184968499597324	0.0101307202671792	0.0180648664960942	0.0112604903465851	0.00480954213158907	0.0389757008583077	0.021428647959457	0	0	2.33182783171116	0.00600253787301271	0	0	0	0	0.00434904811674382
pou4f2	0	0.0239818888775197	0.0310788719612633	0.0713180284844206	0.02025973842775	0.173882802990784	0.057030553877164	0.0223798744317436	0	0.0248732472702508	0.991833002794694	0.0233927687317601	0.0956839318403273	0.0189091679209748	0.856540895495307	0.211059265666407	0.0495478756348322	0	0.0659282700421941	0.0192968645187426	0.0243205178289112	0.00480766785053369	0.0451304440840829	0.0167081355037565	0.0563287508750097	0.023958689649219	0.00723694780279028	0.0200598318867183	0	0.0144793654562882	0.00686208983573529	0.00782803375448155	0	0	0	0.00482955300072202
lsm6	3.63697510790937	1.5636255412587	7.50113767588441	1.79575480121767	3.76012438216372	3.95102247363221	5.64299021770162	3.65858780813078	5.72447111362619	4.75462730124891	4.45547579926542	5.09091709430687	3.7740667913619	5.07910634779732	4.66983785016828	4.61347074538404	5.99736560123565	4.38481687592934	3.77769899297999	5.15904540540157	4.48280224953816	5.37645360006116	4.98564890179204	5.85732615391708	3.56367958390096	3.88191314843743	4.06632543179756	2.88615857326866	1.659483089329	1.73532966141691	1.05410939302177	1.01767010279198	2.52746495134566	1.32849413554013	1.75839059904981	1.64016437408859
znf827	0.0516267591818191	0.063530956184073	0.0735625956384962	0	0.0418323896611207	0.194989790758817	0.0401090662227736	0.0490624777147132	0	0.0905150427836985	0.0791647985721066	0.150225897422589	0.0471626926562602	0.0557619253671714	0.0879669603841451	0.106708611643423	0.0510269166985585	0.170128760123726	0.0980917352600505	0.0747917654656768	0.10666946032666	0.100289568094736	0.164884309148144	0.128248149421279	0.0899182745049742	0.0256899646498345	0.055615338031026	0.0619457783453404	0.0473097541047545	0.00996143926859129	0.0270201970250188	0.00851404391543852	0.0315581854043393	0	0.020774933018134	0.0256046759794869
zgc:152968	0	0	0	0	0	0	0	0	0	0	0	0	0	0	0	0	0	0	0	0	0	0	0	0	0	0	0	0	0	0	0	0	0	0	0	0
ttc36	0	0	0	0.0617873355789374	0.000936423230338015	0	0	0	0	0.0102211478307335	0	0	0	0	0.0504388177141128	0	0	0	0	0	0.00868373266713056	0.012340437792111	0	0.00935467275085343	0	0	0.00969594486497912	0.0146636643296775	0	0	0	0	0	0	0.0215668609493712	0.00501924881922171
ENSAMXG00000005736	0	0	0	0	0	0	0	0	0	0	0.0149367037612637	0	0	0.0165637505631675	0	0	0	0	0	0.00372620584678959	0.00329726129476857	0	0	0	0	0.0634635446582427	0	0	0	0	0	0.00479851054232766	0.0285534806692936	0	0.00103740229485836	0
pgr	0	0.00288765964426343	0.0195880246652407	0	0.00236261074063161	0.0221248727819815	0	0.0145887858920605	0	0.00330450701712065	0.0278197826019562	0	0.0745555526259996	0	0	0	0.0638569604086846	0	0	0.0500282610810923	0.0283378584740896	0	0.00385043374962543	0	0.0270215574535804	0.148350427791406	0.0341757218774948	0	0	0	0.0025557472365983	0	1.0169803267829	0.0827937937772185	0	0
arhgap42b	0.444760372613472	0.136760389583726	0.0200682665426829	0.0284693304205846	0.0432487098729305	0.0189933523266857	0.0188196326407708	0.00661176259011832	0	0.00127798613921793	0	0	0.0419444277516921	0.0518142507387925	0.0455746969282654	0	0.062211741212506	0	0.00968541763520843	0.1574588803957	0.0129919168079261	0.00556114189236215	0.00554506235090691	0.0150773436222926	0	0.141387331612137	0.00911491446108524	0.0181835548930044	0.0438349989381943	0.0120021507854207	0.0492467896952095	0.100981620231889	0.657151028026862	0.112559527014743	0.33452185090736	2.65980966955582
ENSAMXG00000025956	0	0	0	0	0	0	0	0	0	0	0	0	0	0	0	0	0	0	0	0	0	0	0	0.0101551710130799	0	0	0	0	0	0	0	0	0	0	0	0
cntn5	0.0945617710185343	0.0435229593546632	0.0211477743024935	0.0226678555056651	0.370286364889088	0.0241409444903122	0.314760773984662	0.119165077049825	0	0.638458052728647	0.548729386653693	0.323076366133157	0.603380099811309	0.381372781171589	0.695358995740521	0.404435354420056	0.476769744566157	0.809871819146941	0.894672438437993	0.368502075788952	0.585572936785555	0.383146933932118	0.873721921459526	1.4918864973219	0.569948159605601	0.526516384803922	0.507900067560537	0.81506993153161	0.165985416151276	0.0490246521660195	0.0286754988899073	0.0257505307028907	0.0699718441653926	0	0.0223832554653205	0.0996699390497115
bmper	0.0749726349882293	0.00995090224830686	13.9213327875753	0.02530101887203	0.0195112909440151	0.965503588531025	0.0649086184920807	0.0145458776982603	0	0.0139717516383168	0.0318832673212153	0.0153028200389094	0.00633879060946204	0.074122894660003	0	0.179273144606769	0.0722673893405601	0	0	0.05433478233596	0.0329504481761452	0.00878925098912939	0.01560933908048	0.0198960963034482	0.00424881033310673	0.0650497401366002	0.0388452784789298	0	0.153997161898863	0	0	0	0.149075730471079	0	0.0183151213375758	0.00544088882359822
bbs9	0	0.0219155025882209	0.0674495689278863	0.00730387097857994	0.0358224693850595	0.0387254674163917	0	0	0	0.0186324580931982	0.0198155260603741	0.0360838448615794	0	0.0230117820324006	0.0232379801547649	0	0.0439258815043936	0.0568954432439506	0.0109899771408475	0.023483874457571	0.028529713406628	0.0230803741620358	0.0480349612474528	0.0100880459539203	0.0225684388255631	0.0256031778869787	0.0190343856176182	0.00723733014890807	0.00705353918382087	0	0.00159291725272747	0.00107327460374702	0	0	0.00363149347347993	0
eaf1	0	0	0	0	0	0	0.00719818030002015	0.0109415894190454	0	0.00284130299882484	0	0	0.0283095250227892	0	0	0	0.0426530177010023	0	0	0.0162367132382208	0	0	0	0.00586358945492073	0.00949848024316109	0	0	0.00262798621358432	0	0	0	0	0	0	0	0
pmvk	0	0.00288485227536953	0	0	0.0150194331287033	0.0241396433327312	0	0	0.290697674418605	0.0716587625704276	0	0.0337517520897828	0.0299363010923606	0	0	0.0603536903281982	0.0828395943198093	0	0.0496031746031746	0.0174364144090819	0.0246749395824925	0.0206105954339854	0.0229971106879432	0.0251593312632905	0.0274023659184378	0.0560272492683838	0.0270014824717632	0.00610458858808465	0	0	0.000614953618045789	0.00647626816913415	0	0	0.00191290322086993	0
ENSAMXG00000004579	0	0.00506375264581076	0.0445321058780832	0.0348559378004931	0.0278060988453776	0	0.0330294622803541	0.0111012310155073	0	0.112740952738024	0.0358235281102592	0.0971500368746759	0.0100176711719473	0.0520269544891288	0	0	0.238877431859888	0.0459614253409995	0	0.0429939612448121	0.0451235878813236	0.0235312298568517	0.0649036113732794	0.0668088392041327	0.0429320442161934	0.120479288137292	0.00980194196074126	0	0	0.0835893998119219	0.0259551234681719	0.0249805811467835	0.0715230840753854	0	0.0216377420016999	0.0109300919299785
arhgef2	0.0114759704654424	0.00311109147666712	0	0	0.000735703298511025	0	0	0.0134077895117369	0	0	0.00329242820531056	0	0	0	0	0	0	0	0	0	0	0	0	0	0	0	0	0.0100635513266277	0	0.0156408118832632	0.0252579666012866	0.00724432950108303	0	0	0.0228785326495015	0.00850137697375668
ENSAMXG00000004601	1.05328843619581	0.0500850319910466	0.100577322428149	0.0577572674983643	0.0344758981642105	0.169849731517063	0	0.148562717398241	0.470632530120482	0.0335347129003658	0.0674918779698755	0.0192662376881967	0.194227126515875	0.0347816408586892	0.293966332741944	0.289518875916569	0.156030666234748	0.0814535489516206	0.271206879073866	0.0586123986133329	0.173209696753157	0.064276016436896	0.169212865332243	0.0492073237602606	0.0662311406700593	0.297261623248783	0.108854227297746	0.0831136410232232	0.201232290955408	0.567592707514544	0.185518494275036	0.385834996587058	0	0.41255739274866	0.225967839139472	0.338358900018287
ENSAMXG00000004604	0	0	0	0	0	0	0	0	0	0	0	0	0	0	0	0	0	0	0	0	0	0	0	0	0	0	0	0	0	0	0	0.00882114251437846	0	0	0	0
tagln	1.75450262024568	0.0195051285912337	0.110856774544572	0.582632559166566	3.66574381495417	35.1735017931916	0.752805390950881	0.0572540877946666	0	0.280115352572703	0.190211889064733	0.125856114512935	0.236525425220032	0.0988194692375288	2.21900636785509	0.670998025118172	0.0411141946757118	0.230262102030444	0.513323734846012	0.226986749700432	0.403102483379084	0.0926111793754855	0.129556618634012	0.00424412189118072	0.137011114182902	0.580351235288081	0.117843291500097	0.070392831535403	0.178372402078887	0.385639683496506	0.0467995854176892	0.0184466840014718	0	0.0402615389570651	0.0611409701946565	0.0462903634680139
PCSK7	0	0.00905787255935624	0	0	0.00319383367109637	0	0.012384207658394	0	0	0	0.0153575152768883	0	0	0	0	0	0	0	0	0	0.00144045364647034	0	0.00146812092853363	0.00409279177512565	0.0224416517055655	0	0	0	0	0	0	0	0	0	0	0.00624588162180562
ENSAMXG00000004626	0	0	0	0	0	0	0	0	0	0	0	0	0	0	0	0	0	0	0	0	0	0	0	0	0	0	0	0	0	0	0	0	0	0	0	0
MBNL1	0	0.0718642479191744	0.00569793751755677	0	0.101318340263005	0	0.45012092250425	0.653873966500661	0	0.52814307604802	0.184580193785065	0.367756176033185	0.200192142377266	0.166820221190927	0	0.14595584322302	0.361571008912006	0.239873934413738	0.0780637103100871	0.231597189380107	0.231511178310147	0.122433664854932	0.13005192929008	0.298161233007073	0.23282607399883	0.128896983283649	0.17560632037856	0.0193906786041433	0.0558778888321751	0	0.00936552326115012	0	0.0626919942323365	0.0243884593810209	0.00880172188029395	0.00509637101361028
ENSAMXG00000025975	0	0	0	0	0	0	0	0	0	0	0	0	0	0	0	0	0	0	0	0	0	0	0	0	0	0	0	0	0	0	0	0	0	0	0	0
aadac	0	0.0403182368632776	0	0.0151788370582199	0.00699814581755867	0.157349209283959	0.0826216193684736	0.0446224649346879	0	0.283956146816712	0.117242256409559	2.97457832906624	0.0130570462350007	0.00638424470554587	0.0338615738859542	0.0507723749815836	0.111458897127899	0	0.249082087048068	0.0285529189285992	0.0470675915670148	0.0502317637474382	0.137378633523148	0	0.0473704011870133	0.148991904559884	0.0599017655263029	0.0683078089610349	0	0	0	0	0	0	0.0186191823539865	0.00429159252587627
igsf10	0	0	0	0.0140552088604037	0	0	0	0	0	0.00105255978329057	0	0	0	0	0	0	0	0	0	0.00259924569889818	0.00108816177918804	0.0115824743417032	0	0	0	0.0152064079058271	0	0.00891742464776173	0	0	0	0	0	0	0	0
p2ry12	0	0	0	0	0	0	0	0	0	0	0	0	0	0	0	0	0	0	0	0	0	0	0	0	0	0	0	0	0	0	0	0	0	0	0	0.0460060809104916
p2ry13	0	0	0	0	0.010222720746929	0	0.0126550240445457	0.00890296744808012	0	0	0.00855155475817058	0.00664451827242525	0	0	0.0208729048821724	0	0	0	0	0.0106450926123057	0.00194094104585667	0.00417229056665964	0.0185142670942228	0	0	0	0	0	0	0	0.0173523048598516	0	0	0	0.0844488945762809	0.0207013449859886
GPR87	0	0	0	0	0	0	0	0	0	0	0	0	0	0	0	0	0	0	0	0	0	0	0	0	0	0	0	0	0	0	0	0	0	0	0	0
wdr53	0	0.00926720502949751	0	0	0.0248974637294709	0	0	0	0	0.0232733707094427	0.0126820974234017	0	0.023052417588191	0.0122089985202694	0	0.0235006580184245	0	0	0.0171892189218922	0	0.0136175799960147	0.00938274006488402	0.0099302653285298	0	0.00356531660011409	0	0.0306619936314124	0	0	0	0.0135017878851257	0.0164057019093515	0	0	0	0.00535786520405264
neu4	0	0	0	0	0	0	0	0	0	0	0	0	0	0	0	0	0	0	0	0	0	0	0	0	0	0	0	0	0	0	0	0	0	0	0	0
srprb	0.152059438104885	0.21519426682587	0.390688251955515	0.24841452802122	0.581377284093887	0.329399158863352	1.28828383130268	0.715683860834279	0.60775407465756	0.673847332745322	0.477642448804828	0.714278894073743	0.512069921338538	0.522462054350669	0.485798085788954	0.290245172102595	0.93684422704193	0.541097638537525	0.367555403823414	0.336859103993118	0.52577207586932	0.613638418669713	0.572145130440011	0.455945422543296	0.482552571637884	0.441623645958334	0.596958947651902	0.530897243310864	0.461882239084852	0.119482158930311	0.12345816280773	0.079413694486052	0.168876630549744	0.366974011241001	0.232036178718693	0.195312937769146
ENSAMXG00000004673	0	0	0	0	0	0	0	0	0	0	0	0	0	0	0	0	0	0	0	0	0	0	0	0	0	0	0	0	0	0	0	0	0	0	0	0
ENSAMXG00000028962	0	0	0	0	0	0	0	0	0	0	0	0	0	0	0	0	0	0	0	0	0	0	0	0	0	0	0	0	0	0	0	0	0	0	0	0
ENSAMXG00000004676	0	0	0	0	0	0.0349537910881814	0	0	0	0	0	0	0.062828092038771	0	0.125661566474007	0.0222422857933888	0	0.1617057196564	0	0	0.0523603620849289	0.024377426425777	0	0	0	0.184892938410829	0.0276254446841359	0	0	0	0.00169279696271598	0	0	0	0.00691936175807144	0.00591073579118782
ENSAMXG00000001191	0	0	0	0.0398986574101781	0.0108834568226589	0	0.024133603629694	0.020350205946576	0	0.00937620022883747	0.056902838985988	0.0214259108226006	0.012272287701695	0.0220472163184676	0	0.0715666845180648	0.0449387709246152	0.0721547575239374	0	0	0.0485762230878344	0.0189873871986011	0.0160615861270456	0.0264674296077379	0.0378748233946323	0.0576952404594029	0.0366248113048782	0.00970708860145121	0	0	0.00321323538043288	0.00757713523670971	0	0	0	0.0158895730934009
sh3tc2	0	0	0	0	0.0173785535651082	0	0	0.0877131285955002	0	0	0	0.00324675324675325	0	0	0	0	0	0	0	0	0.000469905026555273	0	0	0	0	0	0	0	0	0.173034377619209	0.0029610871690763	0	0	0	0	0
ENSAMXG00000026033	0	0	0	0	0	0	0	0	0	0	0	0	0	0	0	0	0	0	0	0	0	0	0	0	0	0	0	0	0	0	0	0	0	0	0	0
adrb2a	0	0	0	0.00148005208007259	0.00175605590964963	0	0	0.00389263944699607	0	0	0	0	0	0.02727971674405	0	0.0532141336739038	0	0	0	0	0.00208317982711278	0	0	0	0	0.0170077415334249	0	0	0	0	0	0	0	0	0.00376756817037848	0.0124705751956213
il12ba	0	0	0	0	0.00120938960413534	0	0	0	0	0	0	0	0	0	0	0	0	0	0	0	0.00373373809499296	0	0	0	0	0	0	0.00424398680120105	0	0.0497680807437342	0	0	0	0	0.00688235982353629	0
ENSAMXG00000001198	0	0	0	0	0.00711716893110942	0	0.0677506775067751	0	0	0	0.0125392478457572	0.0119445771619685	0	0	0	0.053011026293469	0.0413052457662123	0	0	0.0231980164890507	0.00419329191210464	0	0	0.00820775468662793	0.00741839762611276	0	0.0103940055691082	0.0127319604036031	0	0	0	0	0	0	0	0
ENSAMXG00000001199	0	0	0	0	0.0103967307060942	0	0	0	0	0.0141161346724722	0	0.0176104459199782	0	0.0118117304657602	0	0	0	0	0	0	0.00669778268688821	0	0.00413282609478114	0	0.0232106069364658	0.0202255539087841	0	0	0	0	0.00582617151200221	0	0	0	0	0
ebf3a.1	0	0.00253230845745443	0	0.156312730435124	0.00982898212056672	0	0	0	0	0.025100313028576	0.0208662056262991	0.0330300869654713	0	0.153107733928749	0.057067316795385	0	0	0.0278174175978547	0	0.00604366548311551	0.017345201334327	0.0207072874057061	0.0840475616245922	0.222480800746978	0	0	0.106086970376241	0	0.00906506541351202	0.0501620233353733	0.00153960676903512	0.09830679131492	0	0	0.0030483213808652	0
clint1a	0	0	0.0666152368547914	0.00425037243888496	0.0110336278291627	0.0143055376736335	0	0.00705506193638874	0	0.0113244718162786	0.00345741177463069	0	0	0.0433162955904011	0.0225509651813098	0.0213183252323697	0.0430663221360896	0	0	0.0223280221228732	0.0131100337657881	0.0145689559358235	0.00250560503847106	0	0.0227455187961036	0	0.0530514467228375	0.0301068469349373	0	0	0.0217382740480741	0.0152856558171107	0.0807046571343567	0	0.0223718578310777	0.0361759389826543
lsm11	0	0.0179411999281823	0.0519286413416974	0.0297935604198508	0.0365345363569267	0	0.0205908646767928	0.0812851057043688	0	0.0733762214445637	0.0550655821057519	0.0644928137227643	0.0373995925326042	0.0849148959032897	0.0681457049502406	0.0367917586460633	0.0554445982870376	0	0.103576455522569	0.0503116004016644	0.0382779666902275	0.0403720755317224	0.0654678065396283	0.00866603705796665	0.0966618511366443	0.106833495491397	0.075040714395805	0.0074353126196671	0.0462141378290447	0	0.0155181138970003	0.00207106447122306	0	0	0	0.00404359848966531
zbtb3	0	0.033873961763072	0	0	0	0	0	0	0	0	0.00689628062896838	0	0	0	0	0.0501403931006819	0	0	0	0.00425416961799684	0.0056511485583634	0	0.00517275983289917	0	0	0	0.00635189229223278	0.00164184336321762	0	0	0	0	0	0	0	0
rnaseh2c	0.193012716779904	0.10380776347882	0.719394597245273	0.0982691432254035	0.63157614898561	0.258568112783181	0.61211829109821	0.558294139270553	0	0.342841097365729	0.303168138269192	0.389333111351294	0.515347518252405	0.556732371488299	0.426565387666792	0.513414780678233	0.578023684515742	0.188943948142729	0.218445473119559	0.587768473756284	0.319993831403035	0.331180021434384	0.340874059117451	0.239813545976901	0.372456299663145	0.438421743178314	0.392384367967637	0.361559612928466	0.290475408553431	0.200630744784131	0.142258819204947	0.155195603475059	0.125738109910031	0.0304698817452285	0.267922651840957	0.239303511953989
trmt12	0	0.0211226175744365	0.0359407312372548	0.0939046492191828	0.0503678565197219	0	0.0938646684922689	0.0486734374755528	0	0.0721576850615141	0.0275284593194617	0.0170617835203745	0.0154625695412117	0.111827681714874	0.114201284567961	0.0196707180831865	0	0.0321810566600845	0	0.0374833742366415	0.0304987249094217	0.0268301364904862	0.0462237263402639	0.0546487010382379	0.0319433966279837	0.0294315909132766	0.0476881327786894	0.00576819428535053	0.0152602793241528	0.0137365656388052	0.000622408408090289	0	0	0	0	0.00301731486133175
sytl4	0	0	0	0	0	0	0	0	0	0	0	0	0	0	0	0	0	0	0	0	0	0	0	0	0	0	0	0	0	0	0	0	0	0	0	0
pknox2	0	0.0599001754788532	0.0329867356906234	0.140726366826091	0.173781032523962	0.0155801098086139	0.217691296338263	0.0552485103866009	0	0.341361675104438	0.477156155680338	0.311320960089802	0.273347257152685	0.379554811631394	0.791363550127528	0.33484377905891	0.214353245507424	0.327603172716131	0.325056397755806	0.36194100391004	0.506712480686977	0.374071802523282	0.574886193282338	0.93397905043374	0.450247785868306	0.389023556772919	0.255363796122659	0.317265578480708	0.233695146888944	0.00823896287935275	0.0214037879616184	0.00601543560776954	0.211211618684824	0.0243884593810209	0.0377794030294655	0.0380107021100536
tmem218	0.02436060914152	0.0184839507424242	0.428544799833024	0.0335581730930568	0.133665346952894	0.131011309874438	0.0402640316757713	0.0472153801876434	0	0.0695499935961552	0.0343121217061366	0.096246126692782	0.0150932317418422	0.0477733851694688	0.0587134383681852	0.0605387006433729	0.0812297633117472	0.0417525818455487	0.184385436270084	0.13639918258115	0.0775270356747723	0.0533774685287492	0.115792391409308	0.0356078636780768	0.067600303801541	0.0509224585296533	0.084941186551106	0.0099565397041912	0.0315274414850686	0.0151364704172822	0.00376776996712656	0	0	0	0.049186654000667	0.00225686510153072
robo4	0.515859163900606	0	0.0495154909213347	0	0.680569990135261	0	0.194338915774449	0	0	0.00783096037444836	0.0406748468164097	0.00393004519551975	0	0	0	0	0.0332917186849771	0.0840731772935163	0	0.0227553366953164	0.0074910757905044	0.0188734194111947	0.0282919319247079	0.00927265309150254	0	0.0157684491593486	0.0541423989855136	0.00819245720465168	0	0.411090979698552	0.00866028807582256	0	0	0	0.00177077777518064	0
robo3	0.215399939752728	0.0691988105478362	0	0.0177563754265969	0.119942792955792	0	0.183714229164113	0.0700822525148597	0	0.516895159805063	0.450172224641449	0.904593729763163	0.215842355207757	0.678463636617442	0.539102046560422	0.0709177663491618	0.406647967664827	0.417064395778635	0.346470770566912	0.131087762994947	0.446792559743339	0.182105714619793	0.408075781617908	0.0564992386294367	0.3734297122169	0.439020327995963	0.546385058215048	0.274307845281803	0.235480015925567	0.332410198899769	0.0147088041020342	0.0237857335414546	0.025666692333359	0	0.0509240518517314	0.00339664683024918
si:ch211-80m8.2	0	0.0219581164918649	0.275017931528691	0.0273913700696739	0.119825481282792	0.0258769082165082	0.100749697371383	0.0287050603513597	0	0.191065847586887	0.191321887949559	0.102527700232146	0.0654931841979159	0.194244620792867	0.263187811801199	0.0657175898765546	0.148326519044774	0.300023572980217	0.0553370603907039	0.114758184387584	0.146058958027821	0.128525331837129	0.182349040263444	0.173098853791862	0.142043777512277	0.11321695650487	0.127700175612328	0.202086949475904	0.020598510315734	0.0419924236103164	0.0157045264514193	0.00913943116180449	0.025666692333359	0	0.01135863148003	0.00292138508940383
esama	1.36185284854974	0	0.0290069471638458	0	0.00180277172547248	0	0	0.0209559254974937	0	0.00101637719058505	0.0581287676828975	0.010307153164296	0	0.0951741592361516	0.074576776791707	0.0776053852923223	0	0.0999911021133802	0.0409031413612565	0.0321236768125654	0.0713145467989434	0.0135936538539307	0.0950580806254872	0.00243358739985788	0.023849173537753	0.0982037275204562	0.0199756984168937	0.0167700821734026	0	0.0751694120348451	0.00332394871811918	0	0	0	0.00410315095374661	0.00152225769082642
ENSAMXG00000003225	0	0.0107747242209336	0	0	0.0333056886668439	0.0230760355370947	0.0370440747714496	0	0	0.0216020004233479	0.0152476647805465	0.0410632200518766	0	0.0307556036709888	0.02179361447096	0.0714081690945444	0.0481000481000481	0	0	0.00525683585792875	0.0223273050250919	0.0236121270340482	0.0400612699196513	0	0	0	0.0358070219918918	0.0246006491307207	0	0	0	0	0	0	0.0114285878189842	0.00437790035898783
fez1	0.0701281943392522	0.516561289988914	0.326660596699424	0.100843485282606	0.697720735643476	0.142588803307283	2.92152031466193	9.81854121491313	5.39221863112715	3.15528661130495	2.56335274066718	2.53873769529089	2.82885847828061	2.86479996672469	3.08322350039229	2.1598007094604	2.82915419056549	2.60823546033828	2.27816102823339	3.22898496880693	2.67313091535766	2.68660733258379	2.83453523970088	3.69295545546517	2.7626829736081	2.48511819666675	2.40308541382123	2.14028393654266	1.53601932927215	0.0883481448145511	0.128651706862934	0.129846100902969	0.0618846497934884	0.194875846565128	0.185852018398862	0.112051067268119
ccdc83	0	0	0.0433008842446997	0	0.0323513305400137	0	0	0	0	0.00182476257557938	0	0	0	0	0.0250162605693701	0.00746313212729118	0	0	0	0.00770394569396708	0.0112461117129746	0.00944430995268879	0	0.00249942513221959	0.0304136253041363	0.00701194414565772	0	0	0	0	0	0	0	0	0	0
picalma	0	0	0	0.00423830461034299	0.0165014039858733	0	0.0497505484207612	0.0518743905004424	0	0.00536867722024767	0.0436424062572369	0.00701311452416018	0.0642273765902413	0.0397879360968997	0.0337302256552096	0	0.103310111868055	0	0	0.0227543113970401	0.0103147800050802	0.0147882234135942	0.00904100480297062	0.00506062630311127	0.0313622741745986	0.0381236596941203	0	0.0129094955555434	0.0454479348458406	0.0209031411150154	0	0	0	0	0.0182812682812683	0.00332881824531333
zpld1a	0	0	0	0	0	0	0	0	0	0	0	0	0	0	0	0	0	0	0	0	0	0	0	0	0	0	0	0	0	0	0	0	0	0	0	0
ENSAMXG00000003388	0	0	0	0	0	0	0	0	0	0	0	0	0	0	0	0	0	0	0	0	0	0.0020189396730731	0	0	0	0	0	0	0	0.0365603977771278	0	0	0	0	0	0
ENSAMXG00000003409	0	0	0	0	0	0	0	0	0	0	0	0	0	0	0	0	0	0	0	0	0	0	0	0	0	0	0	0	0	0	0	0	0	0	0	0
ENSAMXG00000003422	0	0	0	0	0	0	0	0	0	0	0	0	0	0	0	0	0	0	0	0	0	0	0	0	0	0	0	0	0	0	0	0	0	0	0	0
ENSAMXG00000028473	0	0	0	0	0	0	0	0	0	0	0	0	0	0	0	0	0	0	0	0	0	0	0	0	0	0	0	0	0	0	0	0	0	0	0	0
ENSAMXG00000014729	0	0	0	0	0.029461162180187	0.0451861150954558	0.00706095012144834	0	0	0	0.0345610499854029	0	0.0664829316632397	0	0	0	0	0	0.0444839857651246	0.023248000878869	0.0111483638901008	0.0225767543682145	0.00261447477816182	0.00667467627820051	0	0.00766277653044804	0.011105459666081	0	0	0	0	0	0	0	0	0.00168500797851278
foxf2a	1.39753050439726	0	0	0.0615941629578478	0	0	0	0.0117752343271631	0	0	0	0	0	0	0	0	0	0	0	0	0	0	0	0	0	0	0	0	0	0	0	0	0	0	0	0
FOXC1	0	0	0	0.131178896023544	0	0	0	0	0	0	0	0	0	0	0	0	0	0	0	0	0	0	0	0	0	0	0	0	0	0	0	0	0	0	0	0
ENSAMXG00000028969	0	0	0	0	0	0	0	0	0	0	0	0	0	0	0	0	0	0	0	0	0	0	0	0	0	0	0	0	0	0	0	0	0	0	0	0
ENSAMXG00000028769	0	0	0	0	0.00142065432496899	0.0272651921650744	0	0	0	0	0	0	0	0	0	0	0	0	0	0.00602810907260556	0.015594903896139	0.00528496408615348	0.0295529513431045	0.00326400584909848	0.00478743776330908	0.00277948407216652	0	0	0	0	0	0	0	0	0	0
MYLK4 (1 of many)	0	0	0	0.0398986574101781	0	0	0	0	0	0	0	0	0	0	0	0	0	0	0	0	0	0	0	0	0	0	0	0	0	0	0	0	0	0	0	0
ENSAMXG00000027574	0	0	0	0	0	0	0	0	0	0	0	0	0	0	0	0	0	0	0	0	0	0	0	0	0	0	0	0	0	0	0	0	0	0	0	0
WRNIP1	0.0147604961888399	0	0.0488690019921447	0	0.0161898288576221	0	0.0655664922289771	0.0610671105231017	0	0.00947837307045542	0.0109902137683992	0.0134390538906061	0.0205942682032737	0.0125173365110678	0.0207335531089963	0.0247353319481547	0	0	0	0.009500691175283	0.0135350251195525	0.0283338724820149	0.0524872083798495	0.00285017215039788	0.0214852456339396	0	0	0.00617869400944722	0	0.0104630747628544	0.00292266469502546	0	0	0	0.0292051366195302	0
ENSAMXG00000014788	0	0	0	0	0	0	0	0	0	0	0	0	0	0	0	0	0	0	0	0	0	0	0	0	0	0	0	0	0	0	0	0	0	0	0	0
ENSAMXG00000014791	0	0	0	0	0	0	0	0	0	0	0	0	0	0	0	0.0620039682539683	0	0	0	0	0.00670766390847527	0.00604277073123568	0.00210205652598163	0	0	0.00302566001747621	0.00378825330837632	0	0	0	0	0	0	0	0	0
ENSAMXG00000014796	0	0	0	0	0	0	0	0	0	0	0	0	0	0	0	0	0	0	0	0	0	0	0	0	0	0	0	0	0	0	0	0	0	0	0	0
ENSAMXG00000014806	0	0	0	0	0	0	0	0	0	0	0	0	0	0	0	0	0	0	0	0	0	0	0	0	0	0	0	0	0	0	0	0	0	0	0	0
ENSAMXG00000002377	0	0	0	0	0	0	0	0	0	0.000772870155340718	0	0.0103295114141101	0	0.015591770040102	0	0	0.0176157132161888	0	0	0	0.00705341978004616	0.00325255610252707	0.00163895574917815	0	0	0	0	0	0	0	0	0.00325181044546551	0	0	0	0
ENSAMXG00000002387	0	0	0	0	0	0	0	0	0	0.00175082963062047	0.00280640308928852	0	0	0	0	0	0	0	0	0	0	0	0	0	0	0	0	0	0	0	0	0	0	0	0	0
ENSAMXG00000002392	0	0.0102012655772689	0	0	0.00557560294570255	0	0	0	0	0.0101297900057111	0	0	0	0.0136510571378648	0.0343837571131397	0.03416700833675	0	0.0802307233665215	0	0.0465905809309194	0.00726814394041702	0.013893033224635	0.0122496752488009	0.0242251663362672	0.0296592424982097	0.0355631423592589	0.029924935285316	0.00502277829958863	0	0	0	0	0	0	0	0.00128691681755766
ENSAMXG00000002402	0	0.0265176963127284	0	0	0.00777359558335393	0	0	0	0	0	0	0	0	0	0	0.245073574590642	0	0	0	0	0	0	0	0	0	0	0	0	0	0	0.170815924065947	0.392122388214307	0.675889111177364	1.16372185971292	0.0102305348728242	0.00596485840964455
ENSAMXG00000002422	0	0	0	0	0	0	0	0	0	0	0	0	0	0	0	0	0	0	0	0.00218055900810732	0	0.00948366202125289	0	0.00534633562156498	0	0	0	0	0	0	0.00577932792195596	0	0	0	0	0
ENSAMXG00000002495	0	0	0	0	0	0	0	0	0	0	0	0	0	0	0	0	0	0	0	0	0	0	0	0	0	0	0	0	0	0	0.0165379995126801	0.0186969463124242	0	0	0	0
ENSAMXG00000002510	0	0	0.0320029698756044	0.0135843089566535	0.000690169229495072	0	0	0	0	0.0178918551048204	0.0231896042233572	0	0.0440480202143905	0.0186627051964436	0	0	0	0	0	0.0116755209913901	0.0221329557601357	0.0195128387880229	0	0	0	0.0432137451817908	0.0134893275001024	0.0186339528056921	0	0	0.00379625219304925	0	0.057352928251311	0	0.0223570876363143	0.000890923758753883
ENSAMXG00000002530	0	0	0.0195880246652407	0.118579023713756	0.00245659081205557	0.0628873098763447	0.116334518855894	0.00609814848015846	0	0.00508475183433835	0.0244011762618301	0.00840336134453781	0.039546854353317	0.0125112601341207	0	0.0747920864792384	0	0	0	0.0848905397088011	0.0456525138495291	0.0393750993137739	0.0275383953748081	0.031226122239905	0	0.071053129577535	0.0611655537054817	0.00385717646968066	0	0	0	0	4.75730372866138	0.605718644037863	0.00103740229485836	0.0122818064383255
ENSAMXG00000002543	0	0	0	0	0.00537605505080372	0	0	0.0186979146215823	0	0.00136873071715057	0	0	0	0	0	0	0	0	0	0	0.0040484125364762	0	0	0	0	0	0	0	0	0	0.0426814944480746	0.175317346718311	0.125310034309023	0	0.00860892405010052	0.00619766050664523
ENSAMXG00000002548	0	0.0265176963127284	0	0	0	0	0	0	0	0	0	0	0	0	0	0.121827964788254	0	0	0	0	0	0	0	0	0	0	0	0	0	0	0.0642515485954485	0.15706638073624	0.160604278993802	0.426338752183273	0.00276417802190998	0
ENSAMXG00000002553	0.130198161601958	0	0	0	0	0	0	0	0	0	0	0	0	0	0	0	0	0	0	0	0	0	0	0	0	0.0266723567694442	0	0	0	0	0.0158286667585007	0.185000930361123	0.0259262139949703	0	0.00335156585156585	0.0183775567285432
ENSAMXG00000002561	0.0936869274808477	0.0223800499993875	0.0121653169247539	0.0129381854003716	0.0708420212537159	0.0712734213606824	0.0298059846817381	0	0	0.0569468538158784	0.00657873096279728	0.0309840609947791	0.0731842074110349	0	0.0847529451648445	0.107505940736937	0.055005500550055	0	0.190548780487805	0.024788473706236	0.0332904618631264	0.00151069268280892	0.00451236502338309	0.00972497763255144	0.0121241513094083	0.0443925058432502	0	0.0218385909741103	0	0.0127721913631888	0.00523242154899561	0.007742574870699	0	0	0.0381954951722777	0.0103892985041242
ENSAMXG00000002562	0.0441022112848738	0	0	0	0.0195633614760537	0	0	0	0	0.0124049317046485	0.00607571802835659	0.00911078717201166	0.0181588060221864	0	0	0	0	0	0	0.00602810907260556	0.00273890526932864	0.00738028097524274	0.00697552731902543	0.0162569905059175	0	0.00273293113696768	0	0.0127319604036031	0	0	0	0	0	0	0	0
si:dkey-27j5.5	0	0.00407716275136728	0	0	0	0	0	0	0	0.139529134989328	0.0205556067964774	0.0176137314263211	0.0425528012210746	0.013102794039801	0.034451870736581	0	0.119362365355968	0	0	0.00101866914950294	0.025584236417122	0.01709330860846	0.0134621600964268	0.0153984733903777	0.0938897953070801	0.0577091273061946	0.0173913502131768	0	0	0	0	0	0	0	0.00138506380434921	0.00532965271238608
ENSAMXG00000002578	0	0	0	0	0	0	0	0	0	0	0	0	0	0	0	0	0	0	0	0.0269617388428257	0.00396627083283755	0	0	0	0	0.0101016937509912	0	0.0257115676342787	0	0	0	0	0	0	0	0
ENSAMXG00000002586	0	0	0.0356277216000989	0	0.000772071398074608	0	0	0	0	0.011569908584207	0.0222394207075694	0.0337723741979061	0.0108073524580242	0	0.0477245962915074	0	0.0777000777000777	0.0425827359950081	0	0.0194126284602811	0.00829507656440258	0.00184324662086813	0.0155936413114193	0.0117863745304228	0	0	0.0438821280118088	0	0	0	0	0	0	0	0	0
epn3b	0	0	0	0	0	0	0	0	0	0.0144959722120533	0	0.00860067085232648	0.0191746832821689	0.03313389883838	0	0	0	0.0505793868766723	0.0379939209726444	0	0.0119837550834182	0.0100079975199536	0	0	0.0144118714656885	0	0	0	0	0	0	0	0	0	0	0
ENSAMXG00000002638	0	0	0	0	0	0	0	0	0	0	0	0	0	0	0	0	0	0	0	0	0	0	0	0.00470543948804818	0	0	0	0	0	0	0	0	0	0	0	0
ENSAMXG00000002695	0	0	0	0	0	0	0	0	0	0.0165249664982406	0	0	0	0.0398965880437905	0	0	0	0	0	0	0.00395828923236599	0	0	0	0	0.00499806325049044	0	0	0	0	0	0	0	0	0	0
ENSAMXG00000002843	0	0	0	0	0	0	0	0	0	0	0	0	0	0	0	0	0	0	0	0	0	0	0	0	0	0	0	0	0	0	0	0	0	0	0	0
TRIM35 (1 of many).1	0	0	0	0	0	0	0	0	0	0	0	0	0	0	0	0	0	0	0	0	0	0	0	0	0	0	0	0	0	0	0	0	0	0	0	0
TRIM35 (1 of many).2	0	0	0	0	0.00773826105797505	0	0	0	0	0.00299722816339449	0	0	0	0	0	0	0	0	0	0	0.00275879725267934	0	0	0	0	0.00510475727644864	0	0	0	0.019690737280276	0.043631029261869	0	0.0610500610500611	0	0.0429450943870695	0.0328243949540939
b3gntl1	0	0	0	0.00847660922068598	0.00537644383919785	0	0	0.0241588524545084	0	0	0	0.00860067085232648	0.0111139883992189	0	0	0	0	0	0.0565099457504521	0.00538372499932703	0.00974361150079819	0	0.00770870518168269	0	0	0	0	0	0	0	0	0	0.0155400155400155	0	0.00999118109571446	0
si:dkey-27j5.3	0	0	0	0	0	0	0	0	0	0	0	0	0	0	0	0	0	0	0	0	0	0	0	0	0	0	0	0	0	0	0	0	0	0	0	0
ENSAMXG00000002946	0	0	0	0	0	0	0	0	0	0	0	0	0	0	0	0	0	0	0	0	0	0	0	0	0	0	0	0	0	0	0.000691490053192181	0	0	0.0139963105725331	0.00629648379159142	0.00553645478654199
gmppab	0	0.0201314110680419	0	0.00198015018251044	0.0412384603242116	0	0.0690041371091135	0.0125522802472297	0	0.0323132701344699	0.0805982138934787	0.10542585783816	0.0640595952355977	0.0106062534470324	0.108231857975282	0.0807127296080304	0.0392092064180548	0.121193133472841	0.0890938031172935	0.0154969549499987	0.0850065720762799	0.101027192083548	0.0701911744549351	0.0454500853602551	0.0736372988881496	0.0986514896478747	0.0170512790883518	0.0686339941540576	0.0282018455642654	0	0	0	0	0	0	0.00489784393594476
mylkb	0.190379967064332	0	0	0.0141286042069332	0	0	0	0	0	0.0147215555228265	0	0.0159438775510204	0	0	0	0	0	0	0	0	0	0.0568570597252052	0	0	0	0	0	0	0	0	0	0	0	0	0	0
ENSAMXG00000015144	0.449184227062565	0.0271239401320393	0	0	0.00517456276090993	0	0	0	0	0.00459388241866072	0	0.014046916701784	0	0	0	0	0.118941421349985	0	0	0	0.00353669668896281	0.151546984353416	0	0	0	0.00734619995768589	0	0	0	0	0	0	0.0171454534543802	0	0	0
fmnl2b	0	0	0.0488190014636313	0	0.00352661010899863	0	0.0161592657229655	0	0	0.00438242303325244	0.016589690502734	0	0	0.0176649731845707	0	0	0	0	0	0.0296627254800546	0.0204905842131907	0.00289339712309524	0.021799467764819	0.015235344012689	0.0246713536629538	0	0.00853495747884184	0.0442362086854996	0.0186645165143642	0	0	0.000583144103071887	0	0	0	0
arl6ip6	0	0.00145230963706201	0	0	0	0	0	0	0	0	0	0	0.0130570462350007	0	0	0	0	0	0	0	0	0	0	0.0144575526254916	0	0	0	0	0	0	0	0	0	0	0	0.000996235227076876
rprmb	0	0	0	0	0	0	0	0	0	0.00376663156166051	0.00722752762903124	0	0	0	0	0.0213183252323697	0	0	0.0301059730250482	0	0.00445143787693732	0.00238486753849474	0.0288200094411882	0.0122463824156668	0	0.0176234123508398	0.0509889039077395	0.0433701049866327	0	0	0	0	0	0	0	0
kcnj3b	0	0.0186053894971339	0	0	0.00259646786896977	0	0	0.00781295168626936	0	0.0581871208295815	0.0151502892311569	0.140935859896036	0.0227226793127904	0.0241705106281775	0	0	0	0.00969742106784122	0	0.0388080033015662	0.036175366454404	0.0715000869273769	0.00956199197154079	0.0778354537868508	0.0042852245457662	0.00678553107637522	0.00434475264671469	0.0303860770134502	0	0	0	0	0	0	0	0
ndufs1	0.122603213831123	0.263855045584003	0.450506686033617	0.150181487630391	0.340894785617624	0.596016671882693	0.532860781082641	0.427247727876377	0	0.792262525227647	0.723160588566452	0.598263141003706	0.626511974904514	0.594290230830282	0.611103538754798	0.797958738883822	0.560782656664141	1.18218510598157	0.643941593316121	0.65771029641905	0.622218747387105	0.788142340891938	0.722285965217578	0.791965466922246	0.535098517228955	0.5551581324946	0.580839132524088	0.565842511736642	0.249981623208956	0.165733491038305	0.0832738145657182	0.0548186226587784	0.0827479599524015	0.0628771970368184	0.190824430565657	0.135030157809337
eef1b2	1.48878581530721	1.40389955087789	0.987852588512707	2.46400787172989	2.72533656248482	2.72453318851519	2.78927340709395	1.19709474996014	1.18817482527334	1.61097238116101	1.51433601552488	1.16931085340629	1.12482279393224	1.05685951767921	1.59352341512721	0.706098680085261	1.92295306859797	1.57495070744442	1.3705760597944	1.00902885864083	1.7353556492042	1.70898443182948	1.99309310100308	1.80588977756895	2.11880252221612	1.81656112424856	1.72695463378247	1.20687524883329	1.54114284968803	3.40006306320742	9.85052563235003	8.28092245185022	4.85651476546618	3.53506739687523	3.5553955916357	2.9283649310105
adam23a	0	0.043257847908375	0.0419822712284669	0	0.0131149533772844	0.041935050993022	0.0265413621697385	0.0656648006067282	0	0.457652415521006	0.524929827579167	0.327181334131	0.279949364105854	0.216549192476143	0.23611090614923	0.34347010531952	0.20769172199267	0.581035864829154	0.712420604044428	0.343621168826559	0.35220006962208	0.250296032823323	0.319817469239275	0.307678558244162	0.36652403314758	0.3597782555772	0.306300729525178	0.164372226533059	0.0987635935496196	0	0.00273179633365614	0.00220940765780694	0	0	0.0307798664053765	0.0186668661933943
casp8l1	0	0	0	0	0	0	0	0	0	0	0	0	0	0	0	0	0	0	0	0	0	0	0	0	0	0	0	0	0	0	0	0	0	0	0	0
zgc:194469 (1 of many)	0.33068321410643	0.0905011809071295	0.0193963056647874	0.145821466174542	0.229182268046815	0.130886803116363	0	0	0	0.0040003696341542	0	0	0	0	0.0427514856141251	0	0	0	0	0.00483368498391591	0.00292087775526177	0	0.00770689086730094	0	0.00401412973667309	0	0.0392529380824155	0	0	0.385116110319995	0.367110988663804	0.444946519439256	0.302482367945346	0.0827937937772185	1.20761903136272	0.860277963236502
zgc:194469 (1 of many).1	0	0.00339981559400218	0.219895762857746	0.00718626216634185	0.0420253365876203	0.0325057372626269	0	0	0	0.0111525414332264	0	0	0	0	0.0466504944952416	0	0	0	0	0.0255682084130725	0.0130789614753725	0	0.0144176631760345	0.00475182405360696	0.0122428991185113	0.0107101355367652	0	0	0.0389845309381238	0.0517036401912897	0.0195697674404618	0.0461120315222263	0.0920683146894996	0	0.0427149323094347	0.0123141874955136
casp8	0.0206711698357552	0.0762341504698102	0.188284879738339	0.0532154368977744	0.14902860917816	0.0825031813201928	0.108104312060199	0.0751542385681035	0.785175879396985	0.0410714599799907	0.0542227875471695	0.0477838125946653	0.0218360158878852	0.089612068022193	0.0207434450713574	0	0.0189367040666572	0.0593171274573098	0.0121241513094083	0.0417474787580486	0.0391483618723205	0.0202405284898859	0.0315962885337363	0.0786714043722542	0.052913334838013	0.029349630730996	0.0150464278718695	0.0157612555914568	0.0342766260831414	0.155792280751516	0.131690322452078	0.101845342344923	0.5602743429581	0.208906629266791	0.282143117075788	0.293678748227987
catip	0.0951190726686619	0.0230303688809781	9.97710197696302	0.253800665397902	0.540757193985372	1.38562131393733	0.0596826284601565	0.0165687137871017	0.0940415287390912	0.177454677846199	0.262595218837269	0.162071586788271	0.404953642282857	0.332954602195223	0.128457270382299	0.954328467883395	0.77042956799598	0.174173503796707	0.518207357329171	0.901470372449238	0.292269230121329	0.126637933597789	0.21744621328357	0.305059867397733	0.341781669029021	0.217921023700754	0.330610184148663	0.0915405710441286	0.149866915978544	0.00541404153327822	0.0121809217205129	0.0236244950427507	0.0888964149181062	0.022372766079307	0.0403329515785344	0.0427606479094508
pnkd	0.837151298028591	0.303169439013941	0.95936357955567	0.575246539346258	0.525435033248987	0.708833807067821	0.598080392403578	0.312274670598979	0.374251497005988	1.14855015867186	0.967846100136679	0.698903521356071	0.859204147200875	1.06463655361127	1.02404461829097	0.995035843136192	1.34052449831494	0.882974838054764	0.745954307010061	0.757559161127204	1.03413479873388	1.23543343592888	1.12702808038123	1.45216300629297	0.630885696034343	0.907919277330103	0.805773605076169	0.727904474051149	0.182123139086324	0.325591472411255	0.156821407825313	0.166226528616227	0.499010131033113	0.136363345327883	0.29424147020966	0.435124033146872
tmbim1a	1.4917679101422	0.0385992207913564	0.203949747952034	0.579646700560568	0.380086380331174	0.424589269096791	0.172897806067094	0.0436499370248653	0	0.157955933282999	0.186604495498536	0.155296395307438	0.132782972228181	0.174779324843095	0.268920083350278	0.294206745968467	0.0565768961995377	0.14394461609686	0.25997817798503	0.205078421352375	0.203453606473037	0.199293211484959	0.183120427512304	0.40273348388038	0.236493790453643	0.18775190527525	0.164953297159471	0.21335283572133	0.246387236432273	0.106677371037958	0.0719300834966292	0.0282454504616042	0	0.1072721486998	0.0533624140296673	0.13668397480615
si:ch73-71c20.5	0	0	0.0208672426025625	0.00396574233144405	0.00493931556892025	0	0.031210986267166	0	0	0.0174178503292023	0.0143742597256241	0.0173491341004702	0.00805787488054201	0	0.0172875788745786	0	0	0	0	0.00478431128642954	0.00667977294126738	0.0125969713133639	0.0113148754869622	0	0.0113327483354208	0.00704757394314581	0.0357409585592638	0.0203534531081888	0	0	0	0	0	0	0	0
mcm6	0.0114759704654424	0.0394252738731653	0	0	0.226573032038137	0.0197657364911074	0.179971100441931	0	0	0.00635913098906891	0.0391924808192767	0.00618697024067314	0	0	0	0	0	0	0	0.0155694716905551	0.0195166633487903	0.0153702709982547	0.0046285667735557	0.010647400972672	0.0054585152838428	0.0211428044417172	0.00694487367622027	0	0	0.0434979281488504	0.107392227362356	0.0901862100763387	0.0410913872452334	0.0423439081135754	0.206431996537034	0.133433130269609
cxcr4a	0.0390750162161317	0.0414286375065586	0	0	0.00184011040955552	0	0	0	0	0	0	0	0	0	0	0	0	0	0	0	0	0.00349771424374172	0.00275161602409095	0	0	0	0	0	0	0	0.0672591671487748	0.279251963160009	0	0.0143704589349765	0.0153391539494691	0
ENSAMXG00000015832	0	0.0436833632971057	0.0581188387944363	0.010497511953875	0.0987737565476272	0.0346905892914949	0.14749591551878	0.143871588535024	0	0.163650442731228	0.0766003939168263	0.123402015393005	0.0647639614194835	0.0790581156665948	0.275066751239057	0.0231867928028195	0.143282753401986	0.061893564231143	0.0667923935250668	0.160483912410871	0.0883538586112239	0.0957845784380555	0.16259134651135	0.122190328017097	0.123267029528342	0.101060698974502	0.106674477586071	0.043911893010435	0	0.0121789922127524	0.0181619553147016	0.0277765949366151	0	0	0.0366674388831741	0.0370904325072861
ical1	0	0.0117722238711063	0.0857371835950019	0.00276472367416294	0.0676963328216482	0.105353254128966	0	0.0110887856892567	0	0.0502904697705509	0.00887901542373769	0.0356426848213541	0.0363690034232751	0.131848607847772	0.0997676935384043	0	0	0	0	0.0558138849159314	0.0407818939027987	0.0482626112751576	0.0632029559002767	0.0548120750845003	0.0369547264592456	0.0345177470833285	0.0687854438599613	0.0631233430122459	0.026846902693859	0.0233125773686161	0.00285522903790773	0.00852427714129842	0	0	0.002894739736845	0.00780609973730037
fam117ba	0	0	0	0	0.00159154013657324	0	0.0472554206273444	0	0	0.0228428719671559	0.0153058843841722	0.0276447929471891	0	0	0	0	0	0	0	0.0112166524581247	0.00940910391067375	0.00922732838468794	0.00976385956796768	0.0180805670065813	0	0.0190752335865018	0	0.00819245720465168	0	0	0	0.00757713523670971	0	0	0	0
bmpr2a	0.0800403402021299	0	0.0214735895266334	0	0.0118887786717212	0.0194175511361209	0.0130596040328057	0	0	0.0119725172814807	0	0.0385257720532935	0.00989374121930467	0	0	0	0	0.0666240272892016	0	0.0326600489066483	0.0201690195519989	0.0375770229647328	0.0376482168767359	0.0533876976349528	0.0708669511398934	0.0541309169125063	0.0269549003742545	0.0154180511528301	0	0	0.00159911882156456	0	0	0	0	0
ENSAMXG00000015936	0	0	0	0.0658062082056629	0	0	0	0.0471849573022591	0	0	0	0	0	0	0	0	0	0.0647161227276551	0	0.00442707065162053	0	0	0	0	0	0	0	0	0	0	0	0	0	0	0	0
dock9b	0	0	0	0.00501913545391806	0	0	0	0	0	0	0	0	0	0	0	0	0	0	0	0.00967735692027793	0.00196886825514957	0	0	0	0	0	0	0	0	0	0	0	0	0	0	0
ENSAMXG00000015961	0	0	0	0	0	0	0	0	0	0	0	0	0	0	0	0	0	0	0	0	0	0	0	0	0	0	0	0	0	0.00996143926859129	0	0	0	0	0	0
ENSAMXG00000019489	0	0	0.0100639260583225	0.00236971990858569	0.00101374599012774	0.140948691215872	0.0548863016054617	0	0	0.0304737719841877	0.02752988662973	0.00725900116144019	0.0208860129365682	0.0204549173621339	0.0420486081910689	0.0128008192524322	0.0162680982593135	0.0390713521032109	0	0.013498100142405	0.0148450206325901	0.016177624751773	0.0508431624698016	0.0377098187776343	0.00636456211812627	0.031265485139288	0.0248738003511457	0.0307237287671509	0	0	0.00405082731659097	0	0	0	0.0102127763601408	0
ENSAMXG00000019503	0	0.0129578997836031	0	0	0.0037252022598567	0	0	0.0157003124362175	0	0.029146275276978	0	0	0.031877986116073	0	0.0418865711652844	0.0289955926699142	0.0234535326883612	0	0	0.00642502160413515	0.0107265659331734	0.0175098873399458	0.0330884120500133	0.0248159086963628	0	0.00711993096514936	0.0124712848665947	0	0	0	0.00300440505869706	0	0	0	0.00648690164819197	0.00634565280261714
wnt9a	0	0	0.0145758358877486	0.189041755797908	0.0198395352103782	0.158504427192367	0	0.0177579835454524	0	0.0101171851242813	0.0335948851423344	0.0272108843537415	0.00467003843441632	0	0	0	0	0.163286633356193	0	0	0.00451840194823863	0.207437305290637	0	0.0182174776770601	0	0.00877269166357429	0	0.00233328938971649	0	0	0.00364643708455687	0	0.0171454534543802	0	0.018373870537872	0.00235817076693609
ENSAMXG00000019550	0	0	0.0106787977809458	0	0	0	0	0	0	0	0	0.010307153164296	0	0	0	0	0	0	0	0	0	0	0	0	0	0	0	0	0	0	0	0	0	0	0.00383721313953872	0
snap47	0.0683200109312018	0.130421774567933	0.142090119429683	0.0464982188291361	0.144153846828673	0.224384254150118	0.297067004864049	0.300838328922676	0.299616490891659	0.80443237162184	0.852574530727518	0.481582356199337	0.285348350166315	0.487907387403862	0.518542592658781	0.329599646533866	0.36485995413716	0.642511093132737	0.300629317020252	0.289192791160441	0.555999391892473	0.687919987000675	0.632964143005761	0.729507583884574	0.5112732305437	0.301867291261319	0.390840007538652	0.522815774419876	0.197564513076699	0.0866123318638108	0.050529303571859	0.0745001759179228	0.0252870075355283	0.0222553579774331	0.0775123207912102	0.0892071116877332
jmjd4	0	0	0	0	0	0	0	0	0	0.0089679236587705	0	0	0	0	0	0	0	0	0	0	0	0	0.00253903383668833	0	0	0	0.00645539034777124	0	0	0	0	0	0	0	0	0
iba57	0.108798119375181	0.162934530700182	0.191415648781812	0.0369964213655328	0.119697069900074	0.101724040250661	0.230246108568191	0.126649767274528	0	0.185437536558854	0.117595952118287	0.0898430536057822	0.19662022886895	0.284631274122413	0.197361887042932	0.218501820231481	0.292195072489459	0.113718697886775	0.105086778632813	0.140714608959292	0.190443201181641	0.173052250445178	0.177415595708385	0.16568829615922	0.103461412386899	0.081745271078586	0.124714634941465	0.0770306559640549	0.126895925700467	0	0.0140231977242865	0.0151841878369529	0	0.0788593779572267	0.0742641434080213	0.0421209831869146
ENSAMXG00000019611	0	0	0	0	0.000508943926085056	0	0	0	0	0	0	0	0	0.0150281025517718	0	0	0	0	0	0	0	0	0	0	0	0	0	0	0	0.0446437870783714	0.00491489853191981	0.0170236333710273	0	0	0	0
ENSAMXG00000028794	0	0	0	0	0	0	0	0	0	0	0	0	0	0	0	0	0	0	0	0	0.00318965836207215	0	0.0014184964561703	0	0	0.00631011170159734	0	0	0	0.0147948691393825	0	0	0	0	0	0
ENSAMXG00000019616	0	0.0271239401320393	0.00789876313268105	0.019288039819833	0.00852700405201127	0	0	0	0	0.00122541706150626	0.00779298709091688	0.0037913254473764	0.00791825823657222	0	0	0.0134712792326759	0.0560459576853019	0	0	0.0074544698924399	0.0140978744132612	0.0159518015326447	0	0	0	0	0.0190770158205692	0.00534282218553484	0	0.0325816741115792	0	0	0	0	0.0062196354715402	0.00231204517736277
ENSAMXG00000019627	0.0993761703793102	0.360427821897082	0.677153684388707	0.0933560294463961	0.329603851723787	0.443581995018083	0.567252205867426	0.646340551695931	0.235493594574228	0.91079292819603	0.786611111817065	0.694235367576654	0.857988285750997	0.679811565795402	0.707857788911695	0.897151738928484	0.725117736317363	0.951594522729793	1.17591323942782	0.775866570311957	0.780667099994529	0.775164144345731	0.676173158528864	0.95999933210989	0.871360866704914	0.655039433198213	0.666011186166351	0.636351440501668	0.216874889651418	0.281033877192289	0.133359711091213	0.116662442865753	0.159210378493212	0.0796472968678757	0.129050759431838	0.121646432454677
mier1b	0.162740803752466	0.0283676248215117	0.0945417122562485	0.0844797386502363	0.0822770100412967	0.0419635588454986	0.0602951667649543	0.0399878511572628	0	0.0803021268280952	0.100769975497224	0.0961832607427011	0.0174331135017721	0.0426077302814324	0	0	0.0598981731057203	0.0262506662008411	0.0312812812812813	0.0469296710223727	0.0591178301636249	0.0332961821692149	0.0790271237283277	0.0677140954900407	0.026175480761989	0.0770638393264877	0.0271478695943684	0.0355881058777038	0	0.0156665899003762	0.00788233753494917	0.0111767221029739	0	0	0.0179582438052882	0.046482428334118
ENSAMXG00000019663	0.0331773995554228	0.0721532557027722	0.27428202168726	0.0314468105896833	0.213529316311883	0.109588324896776	0.315327487307938	0.474266215719938	0.785175879396985	0.48095185978095	0.396078230395007	0.381019052928832	0.260730519496382	0.421081704749033	0.234011487833007	0.256856620620566	0.671386783942619	0.373806024557226	0.263590693063615	0.258428286695855	0.349307392997335	0.413068371041392	0.358136938107962	0.621536778119252	0.499665570644876	0.277668682073517	0.281495319141501	0.150360573113812	0.0179170582449632	0	0.0444563030644228	0.0455219376140182	0.0993838203140529	0	0.0799942796860675	0.0789919512961522
ENSAMXG00000028764	0	0	0	0	0	0	0	0	0	0	0	0	0	0	0	0	0	0	0	0.00446931369218943	0.00102192937813962	0	0.00637825881188346	0.00264239887539504	0.0306372549019608	0	0	0	0	0	0	0	0	0	0	0.00444791381722188
ENSAMXG00000019692	0	0.0298504466534526	0.109938954873486	0.0140597737220017	0.0178327238567826	0.023162624788641	0.0466868813308318	0.00866129320036516	0	0.0802695803342462	0.0995672432730503	0.0395981490712716	0.0740097413967601	0.196725900995226	0.0488685713170886	0.104537219326975	0.0206238721319928	0.0960606507099054	0.0496925054384454	0.132481789382509	0.116865948013334	0.0627493505440793	0.0755676640889368	0.0808290165361809	0.052201260537051	0.133260586748935	0.113742510820431	0.0646578307822944	0.0443652434668369	0	0.00843171742279498	0	0	0	0.014372792945393	0.00188522025028184
eif2b5	0	0	0	0	0	0	0	0	0	0.00388189866769356	0	0	0	0	0	0	0	0	0.0147754137115839	0	0.00136631396637939	0.00588482803061288	0	0	0.00777363184079602	0	0	0	0	0	0.000990429087555318	0	0	0	0	0
ENSAMXG00000019725	0	0	0	0	0.0046684207479557	0	0	0	0	0	0	0	0.0253593251310372	0	0	0	0	0	0	0	0	0	0.00745291990496037	0	0.00569216757741348	0	0	0	0	0	0	0	0	0	0	0
ENSAMXG00000019751	0.102373736301686	0.0427277799209913	0.100357175064095	0.0272651319669185	0.0809848393513145	0.0313245175642233	0.242565414514273	0.134294274959864	0	0.29062814765718	0.15067575725385	0.228688720073967	0.218334062888036	0.227829245084817	0.194776365686299	0.222670248295626	0.282640242110082	0.261413169251378	0.145399974679851	0.191439110906185	0.218095029394323	0.220149700695185	0.246117948694452	0.263192891794903	0.197678667134419	0.189562382785302	0.248728831452938	0.107994870302762	0.0346955978804474	0.0463239009798417	0.02902498544657	0.0887519980938458	0	0.0355450303072721	0.0364583003725434	0.0472885755594709
ENSAMXG00000019772	0.191147662474971	0.157700029689355	0.0851630134363591	0.124263283146031	0.116901301351454	0.00909509283361255	0.0914119530431737	0.112713356689693	0.298762357125202	0.0579414704252125	0.0308503629967377	0.0600120507614597	0.0554678426741048	0.157483350159241	0.189164508070977	0.0878018240322216	0	0.0946706651000024	0.0144308473793581	0.0641989698673353	0.0548491491233391	0.0672496118538444	0.114478947899034	0.0349611958467206	0.0606387041078799	0.0847366512437677	0.12870124084825	0.0989429005732717	0.116360379866336	0.141752975934801	0.0378355360937932	0.0652406979240962	0.0909355763843414	0.0217977949350644	0.197364793030081	0.226755913689116
ENSAMXG00000019785	0	0.0170902576101335	0	0.0276677398448896	0.0585911527634107	0.0801667468334135	0.0642307773796746	0.0450185325613625	0	0.0981828691127501	0.0434244811735797	0.0797197661149042	0.0412378509124461	0.0104429480860165	0.0562632434492041	0	0	0	0	0.0553596464864028	0.0459593794061307	0.0825907400190552	0.0781019752301113	0.0951482277115648	0.0435980234330332	0.0260037684906121	0.0211579324361751	0.0215714547976728	0	0	0.00100355620299444	0.00460176203733822	0	0	0.0186726478254254	0.0107033290239792
ENSAMXG00000019805	0	0	0	0	0	0	0	0	0	0	0	0	0	0	0	0	0	0	0	0	0.00177364022984958	0	0	0	0	0	0	0	0	0	0	0	0	0	0	0
wnt3a	0	0	0	0	0.00519029705108083	0	0	0	0	0	0	0	0	0	0	0	0	0	0	0.00469322720382216	0.00143886796774864	0	0	0	0.00487709715177526	0.0158329058448755	0	0	0	0	0	0	0	0	0	0
arf1	0	0.0102961799113293	0	0.0140552088604037	0.00823750370687667	0	0	0	0	0.0184806432788801	0.0215029118727468	0.0333097857066632	0.0427480132860825	0	0	0	0	0	0	0	0.0158988062128252	0.0251455452750216	0.00955220792974505	0.0417517670470934	0.0274743899412548	0.0161462462399429	0.00525147198759812	0.00718641193231837	0	0	0.0232359060398734	0.00239197254015524	0	0.0728395781131636	0.0381896553973576	0.024741016042654
zgc:63882	0.148544266191325	0.36225279191451	0.165154934982174	0.0147275805388276	0.169536051280584	0.202003370698064	0.212899215402175	0.160852606056596	0.542534722222222	0.191571894832979	0.147996793219534	0.218405417872587	0.121904011046077	0.0458359672912196	0.226743759431373	0.196092104781075	0.274485906337986	0.0186029552654735	0.102849036529141	0.213618593989461	0.148476466416068	0.154455065960262	0.180046256125732	0.120761846102838	0.076750648762412	0.179868988774637	0.235797742717189	0.052342194585171	0.0144769110640821	0.0545653980450773	0.0707544432484483	0.0536919752177493	0.153754938914609	0.102725293968989	0.167362914887904	0.0718705296669977
guk1a	0	0.0178242994328424	0.0715188277781046	0	0.0070587337013268	0	0.0247133254250692	0.00797034394425223	0	0.0253383719185157	0.00497162445343204	0	0	0.00996258054746373	0.0188625860605489	0	0.0340570455512984	0	0.0670600858369099	0.00581436021033415	0.000511155561198713	0.00442111080408953	0.0310749950635181	0.0107610192837466	0.0459211386819448	0	0.00597746495711169	0	0	0	0.00427541359282244	0	0	0	0.00993056548612104	0
ENSAMXG00000028966	0	0	0.0211477743024935	0	0	0	0	0.00715716124082273	0	0	0	0	0	0	0	0	0	0	0	0	0.00365384095414941	0.00612188051925791	0	0.00818116368872309	0	0	0	0	0	0	0	0.00354609929078014	0	0	0	0
IPP	0	0	0	0	0.00987162640471254	0	0	0.0111512929366595	0	0.00365801241895216	0	0	0	0.01317648050935	0	0	0	0.069835815996592	0	0.00284213637707192	0.00176592427969923	0.00829191972097306	0	0.00507758550653993	0	0	0	0	0	0	0	0.000586374417656906	0	0	0	0
cx47.1	0	0	0.0671621798986185	0.0120216726714922	0.0133173498211558	0.0848534132945728	0.0165738530893662	1.52063112882827	0.198161065313887	0.0200936083665912	0.0280455259800277	0.0272322777583764	0.0064344143363899	0.0625108124166672	0	0.0502685250856142	0.208201467375673	0.118903754718649	0	0.0542299576851185	0.0305597644945636	0.040001054350672	0.0505204673699255	0.066899832357902	0.00685211154964625	0.013215629151989	0.0174408016423414	0.0620550370971537	0	0	0.0133760454073958	0	0	0	0.0113927774845575	0.0237628043450308
cyp8b2	0.307943648068821	0	0	0.163371433182845	0.0309034342670854	0.0125464217605139	0	0	0	0	0	0	0	0	0	0	0	0	0	0	0	0	0.0137534555557084	0	0	0	0	0	0	0.0548360416419335	0.0424454408353318	0	0	0	0.00115157595472556	0.000490165082698202
ENSAMXG00000027950	0	0	0	0	0.000544367117700228	0	0	0	0	0	0	0	0	0	0	0	0	0	0	0	0.00487336962984032	0	0	0	0	0	0	0	0	0	0	0	0	0	0	0
ENSAMXG00000028896	0	0	0	0	0.00182791883880189	0	0	0.00300918674621753	0	0	0	0	0	0	0	0	0	0	0	0	0	0.00302891248411714	0	0	0	0	0	0	0.0179381206589748	0	0	0	0	0	0	0
ENSAMXG00000019943	0	0	0	0.00915025896666196	0.0217247392192205	0.0188562875033393	0.0871846168463609	0.0221645193197558	0	0.0600749330248862	0.0150945954208243	0.0412119931716253	0.0236431787178817	0	0.0210957112419045	0.0210119347789544	0	0.157416927648602	0	0	0.0248684089090831	0.0183768794891229	0.0286810292068209	0.0257690987025098	0.00751721036600178	0.0305266170124973	0	0.0024489875885309	0.00794740723786272	0	0.00128176950293943	0.0203288525563918	0	0	0.00368135379577027	0
ENSAMXG00000019962	0	0.0156537846376264	0.00754608773081596	0.0326893735304887	0.0551389563359132	0	0.0257201226351767	0.00640871980463543	0	0.104907921313929	0.048257029820099	0.102749789906276	0.0450013419827229	0.0823428154459079	0.12639029322548	0.0633594551195522	0.0417318727177882	0.0967051808386171	0.020791749833666	0.0193517015526147	0.0436909083837064	0.0489408667017455	0.0539724043701498	0.0784539289449754	0.0897812528482058	0.0681588299768763	0.0271235769852243	0.0422868632746517	0.0127405414220483	0	0.00339458753385252	0	0	0	0.00139800270150042	0.00488294925411889
ENSAMXG00000019977	0	0	0	0.00401540147389326	0.00527608708498299	0.0267106858769919	0.0373357228195938	0	0	0.00894979283192206	0	0.0812553251330228	0	0	0.0273448181569593	0	0	0	0	0.0298476211963427	0.0215096019113136	0.00300198881759165	0	0.0374542566425775	0	0.0105427902705492	0	0.00122256189066751	0	0	0.00421277017021698	0	0	0	0	0
ENSAMXG00000020001	0	0.03646692494192	0.0557452860009256	0.0124976508925234	0.0652441753282541	0.0692022366162875	0.012114163880409	0.155459867284402	0	0.100072587819531	0.0265496943974805	0.0244755567213262	0.0631721822556804	0.00358558651589993	0.0259416830963993	0.100019057825301	0.117068745709522	0.0242789751359016	0.0307125307125307	0.0359995197059886	0.045265143672092	0.0580368912767497	0.0362698499605014	0.0341173954014308	0.0504258799641109	0.043315565981364	0.0612990774366314	0.0588019653496653	0.0127405414220483	0.0173620153827456	0.0208255100816781	0.026671520542202	0.117454711101492	0	0.0271545009920996	0.0244581867270601
ENSAMXG00000020007	0.139468805687692	0	0.0436031934978918	0	0.0239107704849969	0.0182682435814526	0	0.012779324075991	0	0.0208102919878249	0.0119663888071186	0	0.0446860227068906	0.0268750739064532	0	0.043470700747696	0	0	0	0	0.0166442049591935	0.0162163574490077	0.00939529971945635	0.02098547804919	0	0	0	0.0457676377033799	0	0.0172595613655075	0.0212742501828821	0.00615794713857126	0	0	0.0528207891742539	0.0431290898318415
ENSAMXG00000020036	0	0.00670741195851063	0	0	0	0	0	0	0	0	0	0	0	0	0	0	0	0	0	0	0	0	0	0	0	0	0	0	0	0	0.257587411210183	0.00903464787459909	0.0257310844365536	0	0.00262011662663128	0.00739498487448449
ENSAMXG00000020051	0	0.023218771912716	0.00770821626479881	0	0.0153457996233365	0.0182682435814526	0	0	0	0.00925941158900864	0.0031935587198045	0	0	0	0	0	0.107095046854083	0	0	0	0.00529534506887263	0.00782905052648066	0.00740704083998291	0.018432500184325	0.0168949299473031	0	0.0066312865425334	0	0	0	0.0220848859435259	0	0.0581429152857724	0.087340821353084	0.00467660351381282	0.00757139077679073
si:ch211-196i2.1	0	0	0	0	0	0	0	0	0	0	0	0	0	0	0	0	0	0	0	0	0	0	0	0	0	0	0.00537915223484948	0	0	0	0	0	0	0	0	0
man1b1a	0.154294304221504	0.0629348920891134	0.0717661102864687	0.00816739698885871	0.0709490448024844	0.052222820308807	0.287701882135686	0.109975323229714	0	0.218799051562993	0.185930064203996	0.16698786085519	0.0958909389425937	0.0907934975770923	0.201377023798809	0.174823790966781	0.236188055294497	0.228950261950315	0.282168236157028	0.0841075677139045	0.182350152900988	0.147224753524717	0.153031127782301	0.152524939948356	0.114724596766981	0.127597710361324	0.106212425577284	0.242827229607147	0.0683569088312033	0.0450364811167663	0.00487371088565482	0.0245690799493786	0	0	0.0231157002265104	0.0303042125394955
whrna	0	0	0.0269432117925049	0	0	0	0	0	0	0	0	0.00815394651011089	0	0.0347816408586892	0	0	0	0	0	0.0199227036581982	0.00219803801794228	0.00779362481490141	0	0	0	0.00932725320787556	0.00687203514633655	0	0	0	0	0	0	0	0	0
akna	0	0.0282068350802767	1.20197996224513	0.044301965071854	0.236080574168899	0.0912223388424943	0.326117499669641	0.00630816124669452	0	0.0038424587592076	0	0.0126646403242148	0	0.0118117304657602	0	0.284352781614713	0.167190031688677	0	0	0.956114794592973	0.0287119847344845	0.00833789838123857	0.00314461714200526	0	0	0	0	0	0	0	0	0.00685011867965072	0	0	0	0.00267428302472107
ENSAMXG00000026908	0	0	0	0	0	0	0	0	0	0	0	0	0	0	0	0	0	0	0	0	0	0	0	0	0	0	0	0	0	0	0	0	0	0	0	0
stxbp1a	0.0991081575926588	0.467678806013084	0.153201252261872	0.0350395184465189	0.204149939637335	0.0566723153412576	1.33839497138877	0.266586705190592	0.462133461521654	5.07506363290654	2.12962655546402	2.68611859648674	2.04432237774574	2.74093503191891	2.98743453970101	2.79251318799501	2.62175293200629	3.69482801414124	2.21381252014891	1.2776624227906	2.8216647105732	3.33713230546774	3.29250435742745	4.60957779348926	3.02709376952732	2.57879756064715	2.653546691272	1.81292537379257	0.919750715891011	0.112432253270459	0.0686654365629215	0.0336367263690255	0.0765679812313384	0.082525273364968	0.117514383596038	0.07134556906603
fam129ba	0.190802940506318	0	0.0376285449682311	0.0349395022518509	0	0	0	0	0	0	0.0304069347777928	0.0252844500632111	0	0	0	0.0894369184778846	0.0180082838105529	0	0	0.00746358753584303	0.00460786531395623	0	0.0213941860356206	0	0	0	0	0.00746970107291551	0	1.10769776761524	0.00290572576167063	0	0	0	0	0.0103845090074122
slc31a2	0.0802912278942004	0.0504885867557382	0.0944342803924587	0.0981182681916063	0.313118889863296	0.0783549522015313	0.0624755839773434	0.525464993817254	1.20748389364682	0.157016772036824	0.112524960176384	0.160170567369912	0.0384312702433292	0.0606204008621787	0.0959939090945569	0.107144216981693	0.224596220610398	0.0835859522295703	0.0693673695893452	0.0426199185370649	0.102183458848316	0.118470714552953	0.121603321073719	0.0947734436152511	0.0769852047565492	0.0491642424323548	0.0141000824999171	0.072248556967165	0	0.59126445118184	0.0167107430252265	0.0571016708903931	0	0.124139876787407	0.0975191275622871	0.128372266796293
si:ch211-282j22.3	0.028452558570131	0.0715509150891132	0.278298314290347	0.247890637189938	0.147393255605263	0.186197153354488	0.228481777594711	0.205958941924097	0	0.212833326250451	0.204337267877853	0.222625314136099	0.282688107938506	0.258271974199963	0.202576302114928	0.246872559973575	0.406179332009907	0.152207700689899	0.193661587404938	0.312077879057422	0.211278083811303	0.152168401703528	0.201264085536522	0.172228174768405	0.237537101518799	0.221814446582085	0.245108044120258	0.244047603808677	0.208316723677434	0.346599654879456	0.0395406049412199	0.0789318654045756	0.0342909069087605	0.097527832497163	0.036260559307994	0.11613307942213
npdc1a	0.910129049868742	0.175117196519637	0.386287112947128	0.244034115203999	0.341605451428695	0.280553646510766	0.163567089762399	0.0257088177755038	0	1.16964043514986	0.252553520816415	1.49348612237492	0.754450475571756	0.801499107009766	0.656092817141238	0.553542882180333	0.564068115052781	0.58790427485647	0.637950032884715	1.4680458854974	0.609466214165532	0.683751379796051	0.481325763495283	0.471676563196792	0.659731487826084	0.752542806657378	0.457394183601299	0.378815499075442	0.392565746754761	3.69113706377439	0.0506039415099619	0.0336552886843268	0.089990270577178	0	0.023136242258262	0.0475121982791047
pou5f3	0	0	0	0	0	0	0	0	0	0	0	0	0	0	0	0	0	0	0	0	0	0	0.00184018575571092	0	0	0	0	0	0	0	0	0	0	0	0	0
fut7	0	0	0	0	0	0	0	0	0	0	0	0	0	0	0	0	0	0	0	0	0	0	0	0	0	0	0	0	0	0	0	0	0	0	0	0
clic3	0.0114759704654424	0.0211544683364149	0	0	0.0249048185376022	0	0.0160194796872998	0	0	0.0258748699475202	0.0125281413374793	0.0237732103517564	0.0609328824300033	0	0.0378400877890037	0.0669482658246361	0.0426530177010023	0	0.0109899771408475	0.029695864018353	0.015165903428988	0.0373592213820522	0.0307493388228498	0.06969670165546	0.0102080015645517	0.0666193342898349	0.0529940940624842	0.0147298793060077	0	0	0	0.00728151805088325	0	0	0.00733752159065728	0.0118060204351557
ENSAMXG00000010620	0	0	0	0	0	0	0	0	0	0	0	0	0	0	0	0	0	0	0	0	0	0	0.00883726355901348	0	0	0	0	0	0	0	0	0.00998901208670462	0	0	0	0
ENSAMXG00000010623	0	0	0.0144726806443816	0	0	0	0	0	0	0	0	0	0	0	0	0	0	0	0.032569046378322	0	0	0.00502492968549912	0	0.00376715941111764	0.00568181818181818	0	0	0	0.0831338121840915	0	0	0.0154390951808787	0	0	0.00987944006103054	0.0148949839135389
ENSAMXG00000010627	0	0	0.0100639260583225	0.0125806577419481	0	0	0	0	0	0.00906418570584902	0	0	0.0393464665188937	0.0690430579534098	0	0.0868055555555556	0.0781097441905878	0	0	0.0104030632358482	0.0238757746068263	0.00675897332432287	0.0340781664085936	0.00489074084942387	0	0.00940951527822996	0.0309318564058264	0.065821767154887	0	0	0.00789894406915684	0.00737522567323362	0	0.0200989673150594	0	0.00898831798295066
ENSAMXG00000028952	0.0249908783294098	0	0	0.00746385778351484	0.0110143784188371	0.0486050354816759	0.0116664333379999	0	0	0.0303513468625668	0.0460972794172911	0.0762412065959173	0.137839237578564	0.0662092945831387	0.019558371961118	0.0324582387699605	0.0165282426346019	0.0733437601726211	0	0.0117121815185796	0.062017711648661	0.0287807245875468	0.0430621395214574	0.0226103788849779	0.0215602916103617	0.0153191419183575	0.0580001609256166	0.0020984134944775	0	0.0605139996373941	0.0598071933986945	0.0066889620000667	0	0	0.0230374333532617	0.0365589358958046
zgc:92511	0	0	0	0	0	0	0	0	0	0	0	0	0	0	0	0	0	0	0	0	0.00327751721515917	0	0	0	0	0	0	0	0	0	0	0	0	0	0	0
DCC	0	0	0	0	0	0	0	0	0	0.00897682767174197	0	0.015735510369415	0.0163074409222184	0.0394571099162827	0	0.0105739542359261	0.0216907976790846	0.0186213497499153	0	0	0.0204197216278675	0.0154722100662664	0.0259443608200085	0.0156201187129022	0.006103515625	0.0239614568372519	0	0	0.0228586058079146	0	0.000990429087555318	0	0	0	0	0
ENSAMXG00000014335	0	0	0	0	0	0	0	0	0	0	0	0	0	0	0	0	0	0	0	0.012727828123409	0.00178637524455477	0.00440190250226148	0	0	0	0	0	0	0	0	0	0	0	0	0	0
trabd2a	0	0	0	0	0.000616817910418301	0	0	0	0	0	0	0	0	0	0	0	0	0	0	0.0200833991550371	0	0	0	0	0	0	0	0	0	0	0	0.0111688166638745	0	0	0	0
ENSAMXG00000014364	0	0	0	0	0.0722128724374164	0.363993545812229	0	0	0	0	0	0	0	0	0	0.0477281405116457	0	0.038883121225907	0	0.114095870149489	0.0027069504200375	0	0	0	0	0	0	0	0	0.0182451121344592	0	0	0	0	0	0
HOOK3	1.04626965638827	0.162275109745883	0.608322349192102	0.340631796816107	0.596747802731684	0.341862468191912	0.781799769916371	0.477866642479812	0	0.49294446455122	0.406054001182973	0.315108830673688	0.383932823334787	0.291084286555149	0.488605115414597	0.728745779002998	0.493399246561018	0.720700552948476	0.345425553578953	0.309687783285999	0.3837616289369	0.508047243176891	0.476857846999004	0.266291492395948	0.335797215219097	0.467404561146385	0.370812054066728	0.387662577067322	0.129445419530424	3.1438581615739	0.124581209894966	0.134626026990133	0.553459298356993	1.18598763342823	0.345155193636086	0.47567536907785
rnf170	0.0775626706378754	0.0165386531535233	0.088161660852989	0.0226394824681257	0.103536775147118	0.0146068137864951	0.278844505697104	0.0673325859937847	0	0.119883522127866	0.123176102144567	0.0175106328630826	0.0730542962491821	0.0780766985946022	0.0269549044448637	0.0155617802676626	0.0586385646209109	0.0396651085924767	0.071217383517703	0.121919485934926	0.106346707286007	0.106391988248232	0.0913958701086753	0.168408431781897	0.0845070422081367	0.0294325651859047	0.169608520366667	0.0717824054896756	0.153960309783164	0.0933596367082444	0.0403290032613969	0.0505182522280616	0.241924542789574	0.177472382113994	0.0871025292010533	0.121768834309049
ENSAMXG00000020469	0	0	0.487053364295445	0.0573738025978659	0.283375001588035	0.199210115042117	0.0447663085361984	0.0037552000132183	0	0.0168353763289507	0.036133983849156	0.00476985451943716	0.00854579606654099	0	0	0	0	0.0163333839668236	0.0112349451734676	0	0.0131383183004337	0.0358923324235822	0.00538153938704812	0.0390273905608663	0.0137764788851111	0	0.00789424241323833	0	0.120007680491551	0	0	0	0	0	0.00926808350084813	0.00146381807668943
entpd5b	0	0.00769365169568323	0.105921063085096	0.00980966310673992	0.0145502487898592	0	0.0159734202287394	0.0245108966453656	0	0.0435664966889452	0	0.0318581963181881	0.0223344871336754	0	0.0330381921501255	0	0.12012012012012	0	0.0430737422467264	0.0466841236818503	0.0131826333937668	0.00485601407714577	0.00706723436135088	0.0255355495402334	0.00925240562546262	0.0387705091150741	0.0320555290056705	0.0539342107704912	0.0736747967378009	0.0357260639884132	0	0.00798671011436969	0	0	0	0.0125674277615371
znf410	0.215763935116991	0.181168825068634	0.434509340067577	0.225956709721316	0.371769660782315	0.236875185074442	0.520555128351939	0.874935142654057	1.05910802717078	0.868801010460091	0.642497460824883	0.638876066630484	0.660638905400275	0.683388750349064	0.866600442312133	0.611772680121499	0.617693416887413	1.09184085966714	0.60868373478861	0.463284203600933	0.658872336857338	0.672746310471282	0.779403415320992	0.625344862511248	0.585183797494687	0.638384653398209	0.569193547647624	0.448667893773169	0.210580994238791	0.0501256776804908	0.243136139917261	0.29167537763691	0.20143899950589	0.25685276598747	0.476602756721531	0.21969453988752
cipcb	0.0188936626876613	0.01450088418762	0	0	0.00441378802573613	0	0	0.0064145245361978	0	0.0194383529807409	0.0462408641958908	0.0228428924491882	0	0	0.0280324054607126	0	0	0.0344285040470707	0	0.0341346564696807	0.0186106526520942	0.0129671115873773	0.0248797014573619	0.0170519498761266	0.0205126571935921	0.0318126271619545	0.00764965205557625	0.0223820129789125	0	0	0.00402321632861595	0.008246742536698	0.0692065469393405	0	0.0237838253065443	0.0415617229739705
ENSAMXG00000020485	0	0	0	0	0	0	0	0	0	0	0	0	0	0	0	0	0	0	0	0	0	0	0	0	0	0	0	0	0	0	0	0	0	0	0	0
actr10	0.127604591073655	0.306536801522301	0.749754803491827	0.442387268851314	0.727589786469102	0.264808274453957	1.78522367771312	1.61664160469545	0.151772705196697	1.87146190201531	1.67632271700201	1.43135813136579	1.19955853593211	1.51560428957244	1.55206124267846	1.43221878606495	1.76756413961623	1.47540020259209	1.78504062076507	0.976104543850696	1.61698722593258	1.69689739678393	1.59801907636264	1.87195112365097	1.67992986253572	1.54468352245555	1.72150356379982	1.29267252543224	0.670085686781553	0.0969232809886884	0.100129488282586	0.0658888007131571	0.145016745914329	0.097862211308958	0.259365863530476	0.167125833312496
ENSAMXG00000020495	0	0.0150413254874134	0.00850307598773857	0	0.00613852439695136	0.00802605578750857	0.0440917107583774	0	0	0.0622320518467252	0.0647731000906988	0.0117660443792879	0.0358352194023791	0.0937660881212836	0.0385727689751505	0.0334241589970686	0.0662253516556202	0.106496351208734	0.0219683655536028	0.00489439195029514	0.0369264137498273	0.0600293782450996	0.0165943046041587	0.00620963735717834	0.0317478190467246	0.0304098217328759	0.0435193442476735	0.0374226742913905	0.0462141378290447	0.0449517987041794	0	0	0	0	0.00419218660261006	0
NAA30 (1 of many)	0	0	0	0	0.00105630864493558	0	0	0	0	0	0	0	0	0	0	0	0	0	0	0	0.00402137028038294	0.00221619662982978	0.00542659552761703	0	0	0	0	0	0	0	0	0	0.0380148638117504	0	0	0.00460382900458311
ENSAMXG00000020500	0	0	0.176582467471521	0	0.106550847801356	0.956415898252261	0	0.0155766879288457	0	0	0	0	0	0	0	0	0.320660029476539	0	0	0	0.0017788279978277	0	0	0	0.0175907365723017	0	0	0	0	0.00541404153327822	0	0	0	0	0	0
ENSAMXG00000020505	0	0	0	0	0	0	0	0	0	0	0	0	0	0	0	0	0	0	0	0	0	0	0	0	0	0	0	0	0	0	0	0	0	0	0.00750875896733539	0
ARF6	0.364229640982546	0.136547295090994	0.242474393943264	0.0773318348082479	0.229210365594264	0.593199178215415	0.113613672156273	0.153417377339933	0.146989651928504	0.084879811949812	0.43147336299009	0.160364922459097	0.304882685979215	0.234446841424955	0.4707318662534	0.39145646336906	0.19484576245752	0.272567159885221	0.328895589938074	0.308692336537243	0.218450608057231	0.256174469931727	0.367995578399994	0.245666541124441	0.172305979267856	0.291413471304005	0.28458137905294	0.10567654015818	0.138938153620503	0.209131009137214	0.23687789083198	0.304882211551191	0.328323605793932	0.586894911955026	0.34436298863301	0.300583297492995
prpf39	0.779858443589378	0.398198228332977	1.37694924716162	0.34450694109616	1.0965678705449	1.11468990530266	0.792410956108759	1.320693333411	0.427819218955682	1.28493990895609	1.13684701772766	0.95261508042492	1.23166945946848	1.08074081591389	1.21273358425644	1.02214393675517	0.883131273511533	1.42499013131971	0.990188812481236	1.52203421324612	1.08197489985887	1.1118918857076	1.10334057149468	1.09316786482023	0.914808010838038	1.20178066997283	1.20206771424071	0.74596939337282	0.335444577911374	0.902741534488604	0.947634298614007	1.02638877014453	2.37443796942814	0.503552126039743	1.62189443818662	0.954437715414787
faub	21.3170445407341	12.4888071347588	20.5540748088737	33.2010331508067	33.7091193196715	37.1464110013024	18.0635348511991	19.2175942506583	13.7802266997974	18.4794651264682	18.238044991603	17.479220117353	18.7839813214852	19.8756079552986	17.3002021413703	16.5268136950108	18.1676893240789	15.8065151679561	16.5204298164332	16.3010947433538	20.4089445460312	16.6145642231677	21.6851177453125	15.9245838676486	23.620693323172	18.0736169776806	20.0249073906908	12.7387709351012	17.4540041449766	38.4460609021634	68.3866382122628	63.6942754028212	39.2015291779554	30.2459756200345	36.4707898742254	23.9455713871456
fkbp3	0.348268226624287	0.405240449087277	0.427618171641117	0.386521407226303	1.1515748516202	0.701184338711037	1.05602832134296	1.3058672988034	1.13079724726537	1.15136558311845	1.27991563593543	0.905321297077588	0.816163132064388	1.09636987870593	0.653798963591813	0.862991441678487	0.805182509202162	0.846894505900102	0.923352641372696	0.571706565662636	0.852528038273626	0.925017815931937	1.03307012339892	1.24613279568591	1.121251369329	0.91406103744713	0.947383011894048	1.16304649918646	0.819722452440737	0.450743599415329	0.302690274440558	0.331212969554343	0.102911899691901	0.101536713784907	0.225346473836009	0.202403069823803
ENSAMXG00000020543	0.0289799632534066	0.173641919552308	0.0730777707575077	0	0.0950946410801054	0.0717676602703169	1.24051363876354	0.101361306497348	0	0.799863756676891	1.29191124535838	0.784149616081564	0.936141351104566	1.4313899171868	1.21883373620826	1.45996588383536	0.808401040698404	0.813079491926056	0.634371212144637	0.86680994209828	1.08854966586672	1.05683326781056	1.09420581656118	2.66236520465393	0.80557617202282	1.00731917668433	0.836256323763753	0.481550631889675	0.367409678552713	0.0413860923793428	0.0284032675878814	0.0673716706313702	0.0215470803706098	0	0.0902326350513166	0.152531486437404
rps29	27.2846542774548	12.3665783560979	17.7583056818329	28.1294197696271	27.6709481463213	38.824877130074	15.9764988964397	7.51571451372775	9.14897762440841	10.6825119759028	11.311219206648	11.6155599768968	13.0261536840716	12.4981225036485	11.2187622185338	12.8037630550259	12.033131727724	11.0616995719999	9.75390508545404	11.2806864648543	14.3310585882004	10.286683894958	14.4975907197732	9.16845804669265	18.8280960682083	14.112478571015	13.4314450637301	8.59456544721782	14.0729382448062	37.0612402974934	82.1670079778073	69.1941910809436	47.1919627860056	40.7144897030893	33.7104924144329	28.3197329169355
mgat2	0.322041921026571	0.274974836619038	0.232339985268016	0.194692918738651	0.265930637657205	0.322952368259696	0.576946008080977	0.439039539590699	0	0.514516614865164	0.702944326899467	0.563761150897748	0.985144816118788	0.663655814660867	0.793306290392628	1.06125389036003	0.739743260575284	0.775123168705411	0.715782532474983	0.901796564423273	0.613034420023337	0.500340601238793	0.615650737561063	0.350379754423759	0.536586145855407	0.548259362331339	0.652710930286419	0.322991570058875	0.4049587209237	0.81448117779666	0.238053675756654	0.403420814682031	1.06492778824071	0.367245866631109	0.479200822179744	0.431081292650612
hsp90aa1.1	0.236264443679154	0.213075986839586	0.227151984997038	0.09525269558896	0.28144478935884	0.310935374662878	0.895106390919115	0.419183838566052	0.299616490891659	0.24356846663732	0.483953234189057	0.507699452891024	0.316659483494345	0.538793871658465	1.070751474693	1.32456243061571	0.601582665877847	1.00826648046785	0.672346545990249	2.22350252060783	0.568636054175553	0.627190156627753	0.680513484929453	0.591704877718432	0.42294899036406	0.392939469592042	0.651438371257992	0.336427904229635	0.372557330171196	0.38503341619722	0.106145215256771	0.244322357514233	0	0.0666904957714935	0.408266856079121	0.212363146872457
hsp90aa1.2	65.8660879885687	18.6258042985616	68.156052085996	30.7377189716376	42.2721765524979	62.5175402356941	65.2424416096053	63.9794437365617	27.0132535939573	34.3423356493438	80.7458744789061	66.6742190448438	82.5307216341139	68.8680244812144	66.9480358909617	121.529938062301	73.6144351041827	75.1047710985994	82.6183680857373	182.702723759343	69.837362740882	74.0092485269535	70.1535483044454	67.8889897507094	53.4819308345013	70.6771839009198	76.9024871400716	52.0299820547513	41.6509004733022	89.4216442064134	16.4728330090031	23.8080690688057	16.7746125725484	10.06144620144	49.0842497649714	40.9096975916393
ppp2r5ca	0.224749777098761	0.329803852673639	0.770603844638538	0.23344134943987	0.443496384586779	0.471414948443212	0.684378768078509	0.66490781488163	1.23642490393433	0.833394116962079	0.959979799713718	0.468101839323495	1.03042851814129	0.869159512494041	0.901701732740487	0.936358206485599	1.23252261280713	0.784497384290539	0.857791222033233	1.92539917556847	0.815646802148202	0.869386298435945	0.886420632662042	0.654004088511986	0.598949783355575	0.723949417589321	0.730112402380991	0.691595418027231	0.289452651702147	0.40032259466502	0.205330302144239	0.247430418074505	0.556791852601347	0.330736813743481	0.282334808399334	0.379882182260831
ENSAMXG00000025292	0.182261866724736	0.54792662906222	0.289605593281535	0.744500527927903	0.554523291222718	3.30022308577998	2.35349980566431	0.143052333103494	0	1.01162400059567	2.45061200489714	3.40313344404249	2.893352217004	2.32254575592217	2.0227640584914	0.925980094393525	2.81935279761	2.76419754015786	3.08658723322778	6.75690470691056	3.46313112613466	1.82164074151553	1.42945359681154	0.927933010148514	2.59076306198183	3.82845397651843	3.58194287259839	2.03962152421793	2.72692358163213	0.0779697895881977	0.0767571227654372	0.091758599863602	0.154049825803691	0.0143704589349765	0.146846146548858	0.0988465881156271
camk2n1a	0.241525424560012	0.849591794500956	0.0132877828138475	0.109739378790162	0.387188847078734	0.0828985882937472	1.2848782417545	0.152577298112137	0	5.32560683581722	2.84107841225182	5.22901355797267	2.79493864340036	2.98506564877812	3.94948683620658	1.17579000312717	2.73154791808423	2.88789866984073	2.3384235072164	2.67953001293581	2.69019520255946	1.93934054388956	2.54732946234362	1.29846839484472	2.46538168615786	2.86662659218408	4.2509318266449	2.1008870675852	2.10301158496854	0.126411623863148	0.313486570285066	0.0612988535526857	0.044136006760723	0	0.0844738837790297	0.106431212266201
mul1a	0.11175049115036	0.0549971530450026	1.10378010564598	0.0918053418869484	0.207734408039212	0.160278210489377	0.0998965174537146	0.142813634964525	0	0.168607510289218	0.190005017604973	0.126936415029291	0.121443941536162	0.108112185766982	0.142308023314703	0.236769611304108	0.0808427746346762	0.0537556376224957	0.0664405979605053	0.183165498543368	0.136179759078527	0.179465775562337	0.235176931224876	0.158569541209434	0.153742305303938	0.167721821588178	0.0927678064525662	0.0863439836983162	0.0379016479389991	0.0569545250486585	0.0268730729179423	0.0352314153742371	0.1105216622458	0.142152472742263	0.0557888996445482	0.0647633160279467
alg3	0.0114759704654424	0.0616008740095951	0.446086885600099	0.0715053206977439	0.12863322824331	0.212486682342565	0.27771140218908	0.103211257891723	0	0.0939632725128193	0.0854937247544483	0.0819515721079812	0.0871356314093087	0.143990836628461	0.115426258022693	0.112603317513074	0	0.0831548433278581	0.367704125288109	0.0730811086902163	0.0773101043579281	0.0805603015326102	0.0662167724515143	0.137334287658502	0.0991352796735521	0.0568966092045366	0.0817889151234478	0.0803103596731093	0.00676494782872234	0.0782094738921865	0.0340554134295244	0.0403700971442495	0.304209800220413	0.185645714611126	0.0908199280250193	0.0999058862819853
vwa5b2	0	0.0214714837224682	0	0	0.00311129663412804	0	0.0208385429690756	0	0	0.0062163755434354	0	0	0	0	0	0	0	0	0	0	0.0120935761044743	0	0.00774934285572584	0.0199338358639855	0	0.00799402047268643	0	0	0	0	0.0162690648439344	0	0	0	0.0149304093619639	0.00471634153387217
ENSAMXG00000001518	0	0	0	0	0.0423447384237728	0	0	0	0	0	0	0	0	0.0189091679209748	0	0	0	0	0	0.00571200091392015	0.00715712378396805	0.00171578531064722	0	0.00781005935645111	0	0	0.00980194196074126	0	0	0	0	0.000937129833715682	0	0	0	0
pik3cb	0.0114759704654424	0	0	0.0221772762756369	0.0024684641364251	0	0	0	0	0	0.0173762550000174	0	0.00558285572002648	0	0.015533497988412	0	0	0	0	0	0.00454918780589292	0.00994974888178034	0	0.0105915792735086	0	0	0	0	0	0	0.000761243219796952	0.00958405213724363	0	0	0.0118858788971571	0.0200891372991818
ENSAMXG00000001534	0	0	0	0	0	0	0.0304247292199099	0.00411790043081474	0	0	0	0	0	0	0	0	0	0	0	0	0.000863320780649183	0.00154250884436009	0.00446687011771096	0	0	0	0	0.0203919329513245	0	0	0	0.00626519309325114	0	0	0.00907617268689201	0.00330814890238378
ENSAMXG00000001545	0	0	0	0	0	0	0	0	0	0	0	0	0	0	0	0	0.0970402717127608	0	0	0.00254418291657497	0	0	0	0	0	0	0	0	0	0	0	0	0	0	0	0
ENSAMXG00000001551	0.0940875390463287	0.197620104485843	0.444577170772068	0.283345454189735	0.440871719761595	0.294930512574103	0.762378980013044	0.376579722349957	0.290697674418605	0.650161020568509	0.646362689539891	0.77104294784394	0.4645227618202	0.850247960241765	0.556478615928132	0.629755399070045	0.741455587389867	0.807537454317769	0.420286006083719	0.272295189091801	0.706444289997928	0.529011321503074	0.729443497934656	0.598146362960437	0.423378388488123	0.482367599339874	0.644751238164136	0.476542803141037	0.199411011754343	0.0760576334856744	0.0817373178656714	0.0788765007965845	0.0692731537966829	0.0330036932335116	0.0982228000578637	0.11629279900693
myh7	0	0	0	0.139558005465266	0	0	0	0	0	0.00614431773495871	0.00409030409774845	0	0.00950190988388666	0	0	0.0221867234646787	0	0	0	0.00498280930788779	0.00299874222996565	0	0.00835457483986369	0	0	0.00694829246414457	0.0110909994321408	0.0120429531518752	0	0	0	0	0	0	0	0
gorasp1a	0.0114759704654424	0.0680800086690709	0.56147115788972	0.053695892094517	0.124071650775721	0.0414013104324637	0.111890770174055	0.166144030841788	0.470632530120482	0.176914528220882	0.152660092619935	0.121456434562068	0.139436529600933	0.102938836412637	0.0218923770743027	0.132876810721926	0.144787434220819	0.05565157793607	0.0901012738711668	0.120271225018311	0.139770651453419	0.105973475036089	0.124342952906739	0.132259908895619	0.0765793863931127	0.101469175897934	0.115885083799414	0.170576324499294	0.226748696141736	0.15812002782314	0.0258918735452356	0.0323937575182778	0.0518524279899406	0.207191684233319	0.0522908529860691	0.0497762035955926
fitm1	0.185130688427019	0.344796144127859	0	0	0	0	0	0	0.793497627760339	0.00439868907939338	0	0.012025012025012	0	0	0	0	0	0	0	0	0	0.00313513530460191	0	0	0	0	0.00853495747884184	0	0	0	0.00135559436170348	0.00373273609555804	0.0269905533063428	0.0728395781131636	0	0.00154756642503302
rpp40	0	0.00670741195851063	0	0	0.00261475123753366	0	0.0373550721068588	0.0189850227155797	0	0.00817368409014118	0.0108385222758729	0	0	0.0283533507989974	0	0.0394011032308905	0	0.0108836785091973	0.0440451021846371	0.0188150331862122	0.0139941481316931	0.0101936643344317	0.00109183536432908	0.0115484109386548	0.0144026856220641	0.00304225170434546	0	0.00180482773370489	0	0	0	0.000586374417656906	0	0	0.00135673759962185	0
ENSAMXG00000001778	0	0	0.0104763820443193	0	0.0129297526538317	0	0	0	0	0	0.0282320789820642	0	0	0	0	0	0	0	0	0	0.00256247834705797	0.00608511246809119	0.00583688021087481	0	0	0	0	0	0	0	0	0	0	0	0.0102305348728242	0
trnau1apb	0.350783301490187	0.291801085427931	1.09133008748755	0.318281978265033	0.715103555162057	0.812176387402727	0.734307647013877	1.33901242614528	0.151772705196697	1.09060310557479	0.972303727900961	0.913634082261783	0.644865584714141	1.00287027089516	0.849025056753671	1.02932666948093	1.04676797794982	1.08209706244098	1.11508738102619	0.830858691639937	0.891143255359443	0.778120638431156	1.02861714621973	1.13478455813655	0.96156070147033	0.870171325297765	0.9134269830197	0.610429606162684	0.527946615289712	0.294340549289216	0.286744233100972	0.394858500583037	0.331201625935962	0.149598763017832	0.513032730040991	0.462169339054791
ENSAMXG00000001816	0.144296049900022	0.154130727442257	0.18292521400417	0.0733374713792475	0.135652411367996	0.0214054875109885	0.277573878110274	0.248504388740896	0	0.257617738351733	0.233060014452822	0.397854083431783	0.313773583138319	0.439334042786487	0.29526682671169	0.225393335159641	0.209092283542365	0.204300069224614	0.163826824832072	0.155920084589775	0.295650604229283	0.247383938781099	0.227743762984443	0.271967959893978	0.180031303915375	0.355179181189016	0.246049106039173	0.193743567264011	0.128935433947806	0.115879813816504	0.0743596426218916	0.0964053369534282	0.189035010087181	0.164294759458006	0.087099709477509	0.0634016064307053
ZNF407	0.0776740619556312	0.00695583462364066	0.247389881739027	0.00795626599706732	0.0296695395081422	0.0698161642758386	0.103980115424789	0.0355999737185944	0.0940415287390912	0.0893098947927802	0.0751095742803558	0.0843607713148536	0.0619511585226588	0.138875201359263	0	0	0	0	0.180151983577595	0.0894264038532817	0.0498345345937711	0.0558839970675876	0.0835164335705749	0.0906010813898764	0.0462313954202755	0.0695036278321767	0.0684445930510309	0.0322531219728597	0.0335883097439942	0.0798798606895229	0.0295373354625441	0.00427240878407246	0	0.0262052447176778	0.0403028411318992	0.0446057735818522
ZADH2	0	0.0101006950193456	0.162620748416414	0.0370458450822855	0.163980655129018	0.059453824999558	0.1634636412047	0.0324240505407658	0	0.11067391360566	0.0930089811848567	0.0554415409007224	0.0852282221018021	0.0351267092106927	0.149247629172269	0.0297531690071354	0.119776860103264	0	0	0.0769647234562063	0.0644317649792973	0.0397738130389776	0.0437620610224808	0.068999287918642	0.0221258610551352	0.0955551233113328	0.0644731619801965	0.0473009695854646	0.018403808228293	0	0.00727152143892634	0.0110473427449574	0.0958543014617781	0.131839985777696	0.0628058409177173	0.0462637505215925
TSHZ1 (1 of many)	0.193979089324211	0.00540896655203263	0.386182402596654	0.00211284314949696	0.0312100542152891	0.106305567700208	0.0159734202287394	0.0271829524831797	0	0.0196630985919903	0.0217046852267373	0.0130106687483737	0	0.0271570828955422	0.0194099378881988	0.0321158790625242	0.0876688901376732	0.0464203728633282	0.02443315089914	0.0206834475674659	0.0431786303601568	0.0259982012623622	0.0562979264914537	0.042771592319891	0.0536912404646807	0	0.0278180524311253	0.00497077030736286	0.0475864169331506	0	0	0	0	0	0.00322072394144466	0
znf236	0	0	0.0226172844488282	0	0.0329615436532965	0.181908858778293	0.00858663918942126	0	0	0.00301793043006414	0.0181011088986246	0.0222518914107699	0.016646884618778	0	0	0.051440329218107	0	0.0248886234102392	0	0.0300278929595857	0.0064234826577831	0.0370752883793749	0.00334148879364903	0.0174869833582375	0.0138519754096878	0.01735873031303	0.020243507421454	0.014554345927694	0	0	0.00669433210983257	0.0112170542684966	0	0	0	0.0101916198245331
ENSAMXG00000001880	0.5968701951631	0.423475993004481	0.290189974874034	0.0635727271169886	0.356729011070344	0.0500969437686042	7.64985095928968	38.8698627766374	25.8434272539867	0.606202537222208	0.367764540337218	0.681760486476461	0.508084164429782	0.643500389661811	0.289048794015423	0.63835274125622	0.382179903498574	0.206157117308444	0.319930258103835	0.603224084351476	0.43422766768062	0.367253587557787	0.632982754284746	0.401232215570962	0.388799257812259	0.463696641487257	0.559721854593403	0.191153238991598	0.110303353070242	0.213707949595422	0.310033262871359	0.336720509242317	0.26239076533059	0.579223284188319	0.3854632685631	0.530633681170763
GALR1 (1 of many).1	0	0	0	0	0.00358152335081594	0	0	0	0	0.00724814727855085	0	0.0953967860911895	0.107138184522644	0.0605272166888497	0	0.067258541834813	0	0	0	0.0292561309627584	0.0134429129528137	0.0062397809530179	0.0198027507932918	0.00613918766268847	0.0192799704008173	0.0390060425920698	0.0360746746759941	0.0169019482760738	0	0	0	0	0	0	0	0.00246385220828914
ENSAMXG00000001071	0.0741037155602982	0	0	0	0.00255107507405771	0	0	0	0	0.00329306711536158	0.0348366603577651	0	0.00654410431825812	0.0189648240443625	0	0	0	0	0	0.0354180223377895	0.0090564501374405	0.0116161729960981	0.00744394088282562	0	0.0205292682673103	0.00841093118260216	0.0134379408365314	0	0	0.0238537099675112	0.0124468209574593	0.0190272224703705	0	0	0	0.015368467843665
ENSAMXG00000001074	0	0	0	0	0	0.0706274543040371	0.0225286113363972	0.00536690007315085	0	0.00312588501619521	0	0	0	0	0	0	0	0	0	0	0.00419972273641936	0.00534655000494556	0.00669664980003804	0	0	0	0	0	0	0	0	0	0	0	0	0
ENSAMXG00000027935	0.0128846386760776	0	0	0.0141286042069332	0.0249757830446298	0	0	0.014439703408492	0	0.00506095669288748	0	0.0184808722971724	0	0	0	0.0196309383588536	0	0.0433073748032527	0.0279392042914618	0.0105161284272108	0.00533402451605493	0.0106513697191188	0.0193002501312417	0	0	0	0	0.0015971506831812	0	0.0382674131795878	0.000691490053192181	0	0	0	0.00887587094483646	0.0183322391556479
ENSAMXG00000001075	0	0.0570951224935361	0.0142111867619953	0	0.0122655862546486	0.0132435947354062	0.0225286113363972	0.0908485445054417	0.482253086419753	0.0452587161080722	0.0152594819561262	0.0117868306463285	0.15764127319678	0.0629364667110768	0.0627324943273115	0.0232255667038276	0.161896982447246	0.115938084957543	0.109115425184649	0.0552193110571585	0.0549388405225645	0.0583003734340231	0.0383527599431398	0.0327363100598974	0.047649323453034	0.0528546712867328	0.00486458455961402	0.00915560107561373	0.0102617147735855	0.0155068571322239	0.00729750162734286	0.0277336457540759	0	0	0.00203253519741201	0.0555957973252863
ENSAMXG00000015012	0.0906930764905407	0.018688708639488	0.0385120484943715	0.045988290985877	0.0122172651659494	0.0575520330271843	0	0.0334139621338981	0	0.0149096245133947	0.0297365632652762	0.0379198212035168	0.0595502799981591	0.0689351012263531	0.0276227832716424	0.038590663298284	0.0197530864197531	0	0.0112349451734676	0.0201951565269526	0.0272543356272907	0.0558152828074623	0.0190515593818463	0.0348711691625515	0.00590737240075614	0.0268656325178813	0.0295479348550449	0.022624547095519	0	0.031765090800512	0.00708780946535757	0.00620489814659692	0	0.0849850589488346	0.0523344804969096	0.0955294217884538
znf385d	0	0	0	0	0	0	0.0320020481310804	0	0	0.0238290920637869	0	0.0078600903910395	0	0	0	0	0	0	0	0	0.0149682982079074	0	0.0147429125553189	0.0155783262456798	0.0116931711880262	0.0310248138461356	0.00880401815388543	0	0	0	0	0	0.0410913872452334	0	0	0.000985643608027279
rab5ab	0.134365260877092	0.0355141130864147	0.171195518478956	0.166668669080137	0.113727030145205	0.169652778290333	0.142278729158031	0.0386240149269439	0	0.0473514313312407	0.111374246924176	0.0908986051077985	0.0872610923537042	0.012529506988959	0.0354057498937828	0.0343359428649911	0.0871688344125025	0.075229261173426	0.0838926174496644	0.112106027834303	0.0549013478736766	0.05398108699393	0.034841735550202	0.0582427271446328	0.0595814300632759	0.0333786869452544	0.0840527228932016	0.0398449547703172	0	0.180585674657464	0.026685764370395	0.0295272319387848	0.0583939312984508	0	0.237696165546968	0.244549280715996
efhb	0	0	0	0	0.0393531704515354	0	0	0	0	0	0	0	0	0	0	0	0	0	0	0	0	0	0	0	0	0	0	0	0	0	0	0	0	0	0.00178551787874762	0
satb1b	0	0.176987024177282	0.0451725272452448	0.0143980619114689	0.257312181612334	0.0765146561169888	1.21570622650836	0.0371078044483661	0	0.332266014137131	0.0693220192410304	1.11627732941213	0.0795197481027697	0.186227396680084	0.144809590176185	0.208000804710577	0.595268068366656	4.09038689663831	0.111473313329517	0.181984313103163	0.429422239611063	2.94605047401804	0.330576021364766	0.231647786296976	0.110131395506701	0.116971279525968	0.302155610274824	1.96537170593862	0.0504054462283833	0.097145584729432	0.884709864141545	0.0620230485373671	0.13762468184558	0	0.0220557026098537	0.113349690115385
mon2	0.105656322488949	0.0547950784666129	0.38819879824905	0.109094724377747	0.275033326187243	0.210202394683353	0.246981331474031	1.0536907029816	0.906139358362003	0.416687112743643	0.324583291340987	0.424423217031907	0.247035886412473	0.375079772667112	0.159540422964536	0.241213981255629	0.315618954896396	0.354538155292485	0.402031699961203	0.210290354774727	0.36631763429966	0.362081573333738	0.298276177693946	0.307665441892834	0.203328519869597	0.445358948913216	0.291705259667385	0.371780665816127	0.258165543543428	0.250192333481651	0.0438683781650942	0.0425203675987965	0.0965852789560996	0.331672797293135	0.0504088482694963	0.123434749468412
ppm1h	0	0.124107801927283	0.0724073283603539	0.00924426354727463	0.0671130615733617	0.0692022366162875	0.450993262186272	0.30711484493684	0	0.328435536586887	0.324975178997675	0.339087386699065	0.293031389233882	0.46206635172167	0.260105738925281	0.128802699226835	0.326784441031674	0.28058515498677	0.120351100696229	0.148327745096952	0.232958732132669	0.298709250716644	0.36943498046279	0.442129176569451	0.233188283865369	0.274778135759102	0.201926055703427	0.285667436004535	0.0992367253334586	0	0.011335337011647	0.0380298020627451	0.1607682904264	0	0.0127362384287743	0.0239216480083512
ENSAMXG00000026973	0	0	0	0	0	0	0	0	0	0	0	0	0	0	0	0	0	0	0	0	0.00587537983223702	0	0	0	0	0	0	0	0	0	0	0	0	0	0	0
avpr1aa	0	0.00571965892529897	0	0	0.0195938507004575	0	0	0	0	0.0168429276985153	0.0196355955149687	0.0111520017843203	0.020511852673014	0.597503260283676	0.016735281320079	0.0773769525558309	0.118306013655244	0.102217454438462	0	0.00287352193215615	0.0680109621569452	0.0157221811166884	0.0235946264716567	0.0144157943360504	0.0615297701661278	0.0512925968884526	0.164838661451953	0.103207296609236	0	0	0	0.00370349795381738	0	0	0.0137297226794864	0.0058516489946867
coro2bb	0.372122435568907	0	0	0	0.00261374222019628	0	0	1.19830393443967	0	0.00903827983106134	0.0131330283844142	0.0448982060748575	0	0.0317013479413145	0	0	0.0175878292221783	0	0	0.00506909172014559	0.0077904375378371	0.0192128862666605	0	0.0193546874733402	0.0145537587417321	0	0.00505963027257746	0.0199042605069615	0	0.0536901525988659	0	0.00505142349113981	0	0	0	0
itga11b	0	0	0	0	0	0	0	0	0	0	0	0	0	0	0	0	0	0	0	0	0	0.00490639818855779	0	0	0	0	0	0	0	0	0	0	0	0	0	0
fem1b	0	0	0	0	0	0	0	0	0	0	0	0	0	0	0	0	0	0	0	0	0	0.00766811744614068	0	0	0	0	0	0	0	0	0	0	0	0	0	0
cln6b	0	0	0	0	0.0596338082735034	0.0794627802829129	0.00518048820920884	0	0	0.00224834954280936	0.0125392478457572	0.0302098324104702	0	0	0	0	0.0331922662019749	0.0108836785091973	0	0.0182546909118929	0.0038990639502679	0	0.0145150251346267	0	0	0	0	0.0339405841723152	0	0.0142889190861379	0.00427413366611167	0	0	0	0	0
calml4b	0.0249908783294098	0	0.770926167934732	0.00642094976120488	0.408526003692348	1.38692588202006	0.0287257267608871	0.0161516473930303	0	0.0448070909712021	0.03384089133083	0.0943945761163986	0	0.0314668848610257	0.052965470629076	0.0369385342789598	0.0180082838105529	0	0	0.155869961165332	0.0296607854611711	0.00498771193023691	0.0813496212214373	0.010897531633197	0.013437173363437	0.0236013824094602	0.0602421712649765	0.0277773919806669	0	0.472850640140859	0.00614362316489976	0	0	0	0.0223874741750428	0
fam96a	0.617827410342642	0.231435288235539	1.27663983021794	0.421254706302366	0.397713107247302	0.455438322447591	0.729333044383559	0.605952434221337	1.20390530899657	0.451604561537856	0.505496027599113	0.582064514720824	0.450577705496875	0.422926706926289	0.27415708514367	0.607373116249185	0.81008000836048	0.362114800838149	0.381587632096387	0.663684693679731	0.451400592019552	0.44254118410445	0.490029783628171	0.593631605215311	0.461271105279063	0.321443327679281	0.525918381306062	0.332265114325712	0.178171192310414	0.543032705633543	0.327511613852287	0.597109636109699	0.662204019557764	0.386884611238027	0.993163108759015	1.20628183622968
spg11	0.0886863943291336	0.0842973316902457	0.32037197746946	0.00236971990858569	0.185202684042376	0.0132435947354062	0.126654168074337	0.29784102652659	0.243380062305296	0.0655772334426258	0.14940383018176	0.0645797638290339	0.0519383280609467	0.0882363889563708	0.0780616009857552	0	0.292573421801622	0	0.0772655135983487	0.0420395987280019	0.0730536120866294	0.0772893127906792	0.033363543894937	0.0790587163956644	0.0494456226971481	0.085878698750399	0.0646038823187881	0.0205073077293553	0.00454618193456408	0.0768469803339081	0.0300578030207357	0.00789735836699536	0.130184056705297	0.202517379310146	0.0834791409465999	0.116421794797835
ENSAMXG00000000854	0	0	0	0	0.0134917648548181	0	0	0	0	0.00641035232637961	0.0221004243281471	0.0223667680313722	0.0577739278239806	0.0139389918205996	0	0	0	0.0533823406153993	0	0.00429710160496745	0.0258519107762688	0.010925345684697	0.043154836687609	0	0	0.0399264802194651	0	0.0552747259351818	0	0	0	0	0	0	0	0
si:ch211-284k5.2	0	0	0.0108487521222871	0	0	0	0	0	0	0	0	0	0	0	0	0	0	0	0	0	0	0	0	0	0	0	0	0	0	0	0	0	0	0	0	0
ENSAMXG00000027738	0	0	0	0	0	0	0	0	0	0	0	0	0	0	0	0	0	0	0	0	0.00191916330621172	0.0127442921501532	0	0.00739820075757576	0	0	0	0	0	0	0.000485965628525833	0	0	0	0	0
ENSAMXG00000000860	0.0128846386760776	0.00470412024484005	0.113841649080116	0.0684230812950132	0.068718430977194	0.110229276895944	0.0478218601460482	0.0443577445318863	0	0.0634283117188717	0.0537553397476782	0.0930115997661924	0.169290364482755	0.0201195908480005	0.100918041244684	0.187824872929492	0.196953077430489	0.0762801797005006	0.210909578710039	0.174336939189576	0.0944141553687297	0.108571031902448	0.0960645901169654	0.299916619976833	0.040056540710293	0.173884947830873	0.0742390024371644	0.119999639422172	0.0104564009904303	0.0123210673001338	0.0245921528398434	0	0.133001918716204	0	0.0349957322000434	0.0180213418941033
KCNAB1 (1 of many)	0.00919519937031275	0.0632608304201413	0.079174502853675	0.0509956369880383	0.0459614716149498	0.0431156838637637	0.0994478665295939	0.0756195602882231	0	0.521109383987668	0.311686312477164	0.688127960688476	0.14501626376751	0.328136961149531	0.124662730660947	1.83387454721306	0.438426646617199	0.303740551537655	0.271225557922691	0.0403111562308661	0.28765656788515	0.183250719681875	0.198963493529935	0.327611273373836	0.295248068462855	0.303017567053611	0.102367960462382	0.0470849486100747	0.265942893782007	0.0677184633344885	0.0287575943037639	0.0235826420282631	0	0.0889782415090611	0.0525425721839985	0.0164606432668677
ssr3	1.31321485309652	0.798816997801923	1.64906055721871	1.26875280115226	2.07508402512837	1.81793516866993	3.53032872767457	1.88256301944169	2.41805555840853	1.42810962290861	1.35401217435133	1.45123513490258	1.8504016566546	1.57800641229916	1.27124940357061	1.45571138843605	1.48077957860515	1.56642024802326	1.70555523664734	1.12680515024961	1.66437821824764	1.21131035171835	1.7043572497257	1.30693965331917	1.42689253939197	1.83580830031563	1.62581385740469	1.41349663683733	2.02520563772384	1.84998396819341	1.44981889466848	1.78251136610124	6.18150706177868	1.9839895698164	2.24481857437098	2.670924096635
ENSAMXG00000027314	0	0	0	0	0.000468512273943999	0	0	0	0	0	0	0	0	0	0	0	0	0	0	0	0.00525283469224167	0.00800925870306074	0	0	0	0	0	0	0	0	0	0.0115696551085812	0	0	0	0
TIPARP	0.293623912187914	0.03981027609678	0.373038836234004	0.159660449127756	0.127261898148674	0.138478595682265	0.0223627212181311	0.12490120381443	0	0.334076304664603	0.140174356774026	0.157227877531763	0.237088062150003	0.247973227201667	0.205095566732136	0.321488093003109	0.247581452960554	0.256305221661203	0.446653180916875	0.431723257328767	0.206908729551381	0.111443122758105	0.134858076676803	0.123067050099811	0.150685156568861	0.159344147561879	0.0503064273249121	0.132121354711717	0.0606150978953377	0.252570619990511	0.117336516901806	0.127993668346519	0.290931901169174	0.242756202488807	0.384839397141842	0.454973934354497
ENSAMXG00000010780	0	0	0	0	0.0258783119463895	0	0	0	0	0	0	0	0	0	0	0	0	0	0	0.0101217962903338	0.00203021281502812	0	0	0	0	0	0	0	0	0	0	0.00780219865958227	0	0	0	0
ENSAMXG00000027568	0	0	0	0	0.00109904288751098	0	0	0	0	0	0	0	0	0	0	0	0	0	0	0	0.00295542859034331	0	0	0	0	0	0	0	0	0	0	0	0	0	0	0
ENSAMXG00000028689	0	0.0144326802064451	0.1312131348263	0.0349395022518509	0.00562815862738444	0	0	0	0	0	0	0.0252844500632111	0	0	0	0	0	0	0.209109838547227	0.281128823125531	0.00779535959569882	0	0	0.00718762578345121	0	0	0	0	0	0	0	0.0116648002986189	0	0	0.00184860857081483	0.00104976296352284
ccnl1a	5.4945183412719	1.24350909054268	2.57390174080474	3.1622628753457	3.01932331755571	7.54962468122195	4.35551954959499	1.51243808192447	1.48274151820899	2.70079158601805	2.59384389479212	2.61419167002113	3.62192723069678	2.35000140411584	2.90032853312487	3.37130561949874	3.10264284590822	2.44508542587139	2.86761523135237	3.31562393459044	3.47169603013341	2.24961765417667	2.18486768378471	2.45033369957362	2.06997895063235	4.19183588085267	3.50733680697617	2.53111362481299	2.33355877617598	7.63321495052701	1.65607966644503	1.87847482434458	4.71322459762501	2.64637055595545	4.71264180506221	6.30920530480692
si:ch211-203b8.6	0	0.0601342415765928	0.046906949349339	0	0.0150540844902724	0	0.0401993889692877	0.0468394472689832	0	0.420471650071622	0.099449818176205	0.219304746536558	0.152831818067157	0.198199110647828	0.103857968078514	1.3097707740275	0.0733938565948558	0.430458389193531	0.119672003220003	0.0290785472839148	0.193433763116027	0.461914854994931	0.15889664322434	0.383104072559717	0.142037134353945	0.0998356028914736	0.0865112755591353	0.0808646014255234	0	0	0.00623544856557693	0.029888348060805	0	0	0.0123291610172777	0.0322559595613632
VEPH1	0	0	0	0	0.0868968692385611	0	0	0.0364779867947521	0	0.0073364987880104	0	0.00466700891398703	0	0	0.0443163778293	0	0	0	0	0	0.00419463475962208	0.0306361590026146	0.00460512439822537	0	0.00228393933857117	0.00519461629966703	0	0	0	0	0	0	0	0	0	0
ptx3a	0	0.0131999957760014	0.0143106352347874	0.784505571004606	0.104026628424915	0.993713740195342	0.0348092453355611	0.0217006241677255	0	0.014054111991492	0.0418283526033176	0.0650395841495262	0.00893568806585245	0	0.0411429444742649	0.400036782231074	0	0.0445210205998762	0.272565646466377	0	0.0533954229299571	0.0673807294547846	0.0257554519564422	0.0192192534984418	0.0418225813833699	0.0347231438901142	0.0360073680207696	0.0607152445012232	0	0.0108280830665564	0	0.00291021689846544	0	0	0.00276774470322857	0.00259439909891086
NARS	0.276872882317828	0.164197451144621	0.263715691463899	0.152767184668018	0.37546976955858	0.134724235038477	0.640919629260328	0.449166015116685	0.299616490891659	1.55756328726345	1.06070611568373	0.942411948663694	0.944897738149132	0.923537562485087	0.831386045914331	1.06792782202445	1.29943481352915	0.793192107344819	0.910817847066615	0.502039979386004	0.982053283802951	1.01657727763423	0.997665230815772	0.946397725143841	0.801959695069019	0.996165860405146	0.859088050810739	0.660207860957746	0.720936061655716	0.345684861905765	0.254068955138256	0.1965457575113	0.497903202824743	0.152547134677342	0.435662253870544	0.377693223245151
txnl1	0.174213697119831	0.212541953698796	0.706446939867101	0.215437791590724	0.645789984311096	0.671660671695689	1.21230879358691	0.48719598183906	1.01159890112129	0.749145007235783	0.869898163769432	0.793684567149034	0.732159502847793	0.493292486072332	0.665841906841866	0.831424142519399	0.649546078160557	0.846910103351477	0.754084188009625	0.779405322618524	0.693246461590943	0.617346014318745	0.660228398521788	0.661829210199292	0.729997183497518	0.62185361230006	0.76373836310632	0.383672473343712	0.564662705636773	0.309081301846998	0.260891501416544	0.366597687880643	0.175127807122263	0.201033316393212	0.441722035242526	0.470098298224368
TCF4	0	0	0.00729832182387982	0.0045592462654074	0.0951933754251368	0.0190109008505477	0.299724140133256	0.0546425539108508	0	0.0123191748813637	0.0126898071883449	0.055670048228987	0	0.00922447955486352	0.0152394885627638	0.0608832576045691	0.0789421748569173	0	0	0.119346380511449	0.0577348536378655	0.128331410748723	0.0607557994830182	0.281405664475522	0.0270986070524513	0.0380944367534034	0.00501642377142765	0.0770207566212517	0	0.0242492434236052	0.000996263215929691	0	0	0	0.00646734315076024	0.0104339658883271
ENSAMXG00000028653	0	0	0	0	0	0	0	0	0	0	0	0	0	0	0	0	0	0	0	0	0	0	0	0	0	0	0	0	0	0	0	0	0	0	0	0
ENSAMXG00000009861	0	0	0	0	0.0291899535326799	0.0266645335039863	0	0	0	0	0	0.0131302521008403	0	0	0	0	0	0	0	0	0.00160606037245182	0	0	0.0156201187129022	0	0	0	0	0	0	0	0	0	0	0.00421967635082389	0
rab27b	0	0.0183677318264741	0.0145758358877486	0.0219575153383762	0.104972405957689	0.218768008526207	0.0824407415898142	0.112032239148556	0.299616490891659	0.111778633949583	0.306200731167254	0.0611493106621107	0.248411996899434	0.0932632483314539	0.215624660898067	0.131795181603817	0.279900743849926	0.195929993099723	0.397646469375804	0.257391996626	0.22665535976941	0.226077034048929	0.24866899666009	0.103947216470479	0.215469332418547	0.152576547449354	0.189488693871392	0.105162223596601	0.27759352744718	0.461751921165319	0.0216112203274156	0.0292088009196452	0.132670503936703	0.401603153392232	0.018293157235122	0.0132683985680391
wdr91	0.13000109695479	0.34047586008369	0.219003012327448	0.325890373952727	0.270054920470382	0.229226544169108	0.49187346988527	0.515763334330137	0.451402417022327	0.541184626314078	0.446361782637471	0.489017897643153	0.588891385751004	0.265896874155773	0.657554273421213	0.585423565254393	0.695368352487174	0.512312558973468	0.665362843306826	0.417118186324755	0.454368734220199	0.612115600082972	0.459746394676454	0.447344527737783	0.427137275335471	0.501365973198049	0.440682659675748	0.329579908630703	0.101442671595055	0.694326394476902	0.19499715760418	0.179354587346377	0.674900739856632	0.988679738480737	0.496288253577508	0.579118635471404
ENSAMXG00000009900	0.035227889215334	0.0153945685220214	0.042464059947723	0.00198015018251044	0.0461203763693389	0.0762807428622778	0.00574990225166172	0.0494193747653038	0	0.130746095366143	0.0607241834088591	0.154731441380161	0.0998232940575733	0.0776367195498865	0.0639753914421726	0.0258397932816537	0	0.162980711750087	0.0837508918853346	0.0432485693458989	0.0552397160866125	0.0553000355257948	0.123708876107403	0.120177438007865	0.0614894296380744	0.0805162327795522	0.130882509733148	0.0184847788360165	0	0.0679001179012168	0.00294135614194701	0.0249935392674768	0.0713241325202382	0	0.0341268897125924	0.0181156398730269
naga	0.110550293681709	0.149650650093352	0.0404025938710029	0.0790590167549041	0.238726575017845	0.265931418752762	0.404377130233515	0.199940827713282	0.127551020408163	0.414760528982185	0.291604389568832	0.356602875501673	0.319022919449475	0.371076533554876	0.0934480660657951	0.224223950763045	0.211606713108833	0.294609384017369	0.362565527785634	0.132333438106402	0.372334748359145	0.369085047742492	0.261812658691839	0.259316245844103	0.398886480267211	0.337601704579769	0.234368191794087	0.223610649081399	0.0238025466235715	1.47139421599761	0.0501296872890136	0.108470147399868	0.490329413627337	0.0439341042832636	0.693098493957448	1.41640780565564
VMO1 (1 of many)	0	0	0.095687405616996	0	0.0418740806605526	0	0.0852963931923012	0.0338820851038407	0	0.0058171055478899	0	0	0	0	0	0.0227128191151086	0	0	0	0.0130106687483737	0.0335308019863796	0.0318957479293568	0.0132023083486321	0.0269218974089937	0.0562163856409744	0.0182976589975079	0	0.0156000764403746	0	0	0.00926741544294307	0	0	0	0	0
vmo1b	0.118063654873857	0.0186267832494447	0	2.06858411909892	1.41806426932847	0.1964935974521	0.395086507605492	0	0	0.00440347483628273	0.0291251229903009	0	0	0.0394157329811856	0	0	0	0	0.0311410064773293	0.0297223445738543	0.0224430694498035	0.0855321982180773	0.0118196719068849	0.0156731598308268	0.0209195496383833	0.0159274373427043	0.0505691798480184	0	0	0	0	0.00884850512629028	0.0470909561818653	0	0.00103740229485836	0
ENSAMXG00000025551	0	0	0	0	0	0	0	0	0	0	0	0	0	0	0	0	0	0	0	0	0	0	0	0	0	0	0	0	0	0	0	0	0	0	0	0
VMO1 (1 of many).1	0	0	0	0	0	0	0	0	0	0	0	0	0	0	0	0	0	0	0	0	0	0	0	0	0	0	0	0	0	0	0.00204933402792095	0	0	0.881479018037067	0	0
ENSAMXG00000009957	0	0	0	0	0	0	0	0	0	0	0	0	0	0	0	0	0	0	0	0	0	0.00268271286655918	0	0	0	0	0	0	0	0	0	0	0	0.0194734382302539	0	0
ENSAMXG00000009964	0	0	0	0.0110659619862074	0.0024613264088017	0	0	0	0	0.00296778487927112	0	0	0	0	0	0	0	0	0	0	0	0	0	0	0.00398089171974522	0.0117531632431143	0.0141375727201397	0	0	0	0.000990429087555318	0.00479202606862181	0.099000099000099	6.20772884808961	0	0.00887750811020784
ENSAMXG00000009972	0.066373567598757	0.00470412024484005	0.0337720032865562	0	0.0714131944548065	0	0.233141629242099	0.100104854556006	0	0.0801850236439827	0.0822456832411092	0.0831737702050076	0.057394844095358	0.0633897981525343	0.116347133253041	0	0	0.0149582142285525	0	0.0799950686206067	0.053110753721215	0.065051974123282	0.0880310935487972	0.0509498519795358	0.0334496745824594	0.0470171475969537	0.0659019274605478	0.0547401779305671	0	0	0.0166126289002652	0.0205516876389372	0.0695699259840579	0.0145874026108533	0.0184186129717973	0.0135891468470809
scarb2c	0	0	0.00569793751755677	0.00571499969762926	0.0471616385248484	0	0	0.0944610193490051	0	0.0218075556865888	0	0.00974406990020031	0	0.0543999770397711	0.0641272284211876	0	0.0430663221360896	0	0	0.00521005645096165	0.0205072841009078	0.0183753187593054	0.00942678547406459	0.0348899520185533	0.00579508576726936	0.0185751432914271	0.0362068559881893	0.00337466738434593	0.0102617147735855	0.0225547812860594	0	0.00713500863336045	0	0	0	0.0198969939963556
ENSAMXG00000007853	0	0	0	0.0140552088604037	0.0103444835409035	0	0.070274041336914	0	0	0.0453290575469181	0.0274855035731016	0.145149708243148	0.110543634122326	0.0859186686883261	0	0.0651213459369227	0.07252688044941	0	0.0134033883765816	0.10859612262732	0.0747062296745789	0.0533464193747965	0.181240715057613	0.00334618267480458	0.0368742373327453	0.108080448286285	0.0545527939846084	0.08631537305352	0	0	0.00719703539717919	0.00432714983621738	0	0	0.00825000825000825	0.0026622367047899
ENSAMXG00000007872	0	0	0	0	0	0	0	0	0	0	0	0	0	0	0	0	0	0	0	0	0	0	0	0	0	0	0	0	0	0	0	0	0	0	0	0
cxcr4b	3.82396427854873	6.28576341551652	0.37837850648186	0.406330633499337	0.570833610777409	0.552341485241207	0.337745022105384	0.963876067453738	0	0.252040135110898	0.397603122470933	0.273640119563329	0.172651684632776	0.26988487242015	0.284139488379593	0.153534394621165	0.0710922918627792	0.195992105561205	0.0943193533060344	0.630690655979578	0.286530210371573	0.156193543933948	0.330388904527062	0.205348707283988	0.243432741549126	0.315937068331702	0.243781656395003	0.244522743310441	0.664660819743681	1.53288346269132	56.8720756922821	97.8822489593652	43.6367962249694	67.0914820394891	96.5808847374115	21.167853531995
dars	0	0	0	0.00971064228130177	0.033478819056219	0	0	0.0213754523041609	0	0.0409530179566767	0	0.0158522507105346	0.0202040610162643	0.00920800138488341	0	0.0898034449054732	0	0	0	0.00401357390695332	0.0217077112667958	0.0203175673751941	0.0057507421332723	0.0220684217122168	0	0	0.0446146295098531	0.0824429410335829	0.0263731427754955	0	0.0154425754657421	0.00612981727014718	0	0	0.0228432159642343	0.00465251393804809
tmbim1b	0	0	0	0	0.0382113809810567	0	0.204025902043339	8.03350414823966	3.73837055403981	0.00584125091352931	0.013028597354544	0.0447688584717661	0.0133013568714145	0	0	0	0	0	0.177388836329234	0.0269430761018197	0.0148097467395831	0.00898028616877842	0.0276007945761494	0.00522826609783132	0	0.0212809912420901	0	0.00298273295890092	0	0.0408371894183007	0.00283691725818756	0.000586374417656906	0	0.0906601874852677	0.0186402021304832	0.0112486579343428
ENSAMXG00000017825	0	0	0	0	0	0	0	0	0	0	0	0	0	0	0	0	0	0	0	0	0	0	0	0	0	0	0	0	0	0	0	0	0	0	0	0
ENSAMXG00000017826	0.178021781937095	0.045207678240152	0.147771389798051	0.181611566792972	0.129815184674404	0.025030243904054	0.266929802805248	0.287032029688813	0.534077736723901	0.356433495052315	0.394176318438178	0.269134978362777	0.108720411296838	0.230025816031465	0.127048177879693	0.279528893529651	0.230083419765447	0.156668793822457	0.232540258880092	0.245534342493329	0.255165221107609	0.345912649498283	0.25323097617864	0.334999249138569	0.218329827528369	0.184901191295157	0.220861532775837	0.18534100823986	0.327478939397575	0.0400256678707779	0.0380435091462416	0.0249533395362385	0.0691470936715499	0.0613632458702535	0.0646495344430504	0.0738400096141782
ENSAMXG00000017828	0	0	0	0	0	0	0	0.0117752343271631	0	0	0	0	0	0	0	0	0	0	0	0	0	0	0	0	0	0	0	0	0	0	0	0	0	0	0	0
asic4a	0	0.00904131337734645	0.124055523086832	0	0.105065114455877	0.0530312672351618	0.19097731463906	0.00278311672335875	0	0.0560013109942511	0.219363760553253	0.116939997638085	0.193539123214874	0.120574419875738	0.247166086235458	0.0695890236400905	0.0734384508548289	0.136154289402243	0.313940171493404	0.027898089070574	0.155524023676432	0.0397326365815013	0.047573740846842	0.0267583551086753	0.11752844270694	0.0980448406028199	0.336981157733799	0.148744070231147	0.349300618475164	0.00541404153327822	0.0041132423992163	0	0	0	0	0.00863876053722472
chpfa	0.0877376335848364	0.0444645521084106	0.0206773485849457	0.134702561937718	0.0969374534569175	0.0933819801979782	0.258266356414116	0.0416229030906312	0.485248447204969	0.379044704903595	0.252375471493652	0.225456558673293	0.353773528338198	0.36898758746274	0.353082016664926	0.314640123576995	0.186939217770815	0.234753389585135	0.143170270313327	0.0326181047304226	0.351105276635223	0.285377934816842	0.296553557708112	0.282633857090197	0.273873371329735	0.24278927109738	0.264205236630724	0.311964533377637	0.0929705600124969	0.0394058498323542	0.00344920463046446	0.0150376533434096	0.0269905533063428	0	0.0380940741070467	0.0209187520800787
ENSAMXG00000017842	0	0	0	0	0	0	0	0	0	0	0	0	0	0	0	0	0	0	0	0	0	0	0	0	0	0	0	0	0	0	0	0	0	0	0	0
ENSAMXG00000017844	0	0	0	0.0406207317216142	0	0	0	0	0	0	0	0	0	0	0	0	0.0818498056067117	0	0	0.0302379003404793	0.0170579152868346	0.026090957967153	0	0	0	0	0	0	0.0322397606520169	0	0	0	0	0	0	0
aacs	0	0.00995354958672441	0	0	0.0050170733974604	0	0	0.0154308842976864	0	0.0030156160662374	0.0222411566681626	0	0	0	0	0	0	0.0355328145542408	0	0.0056568124992929	0.00805704599063315	0.00467909961831171	0.00298225439345717	0.0231296185404131	0	0	0.00847129543896982	0	0	0	0.00159291725272747	0	0	0	0	0
bri3bp	0	0.132450654797938	0.187586971456076	0.0199835863241414	0.14252568113391	0.0185370555740926	0.351628399646664	0.331855701234807	0.418248694826768	0.332338222111682	0.443750496066606	0.43024328994801	0.53626214867526	0.587677333836853	0.268430198132513	0.711793531726794	0.372974931651261	0.577551850451501	0.28944962846977	0.346131775301696	0.366227512219163	0.457645190807063	0.374472972459739	0.58590961986711	0.38691473815925	0.444436468690673	0.544619078400145	0.472984321070675	0.0524383414850263	0	0.0927003840491181	0.0377640994606367	0.0505241884552229	0.217837236055523	0.106583294980354	0.0578428415735722
rnf215	0	0.0994860578566491	0.090517452035367	0.0490633164768527	0.280156506182401	0.156290232016045	0.494110154401722	0.645728615245505	0	0.388109343620022	0.139956936984304	0.192486683155434	0.267681744945399	0.221418756816586	0.322609972432391	0.21352254775129	0.146879361412237	0.34300402611291	0.175954015327863	0.0670663485588906	0.215275294583695	0.294319882978467	0.253276152577444	0.245110574540499	0.215148486389273	0.211908342667337	0.24782031776818	0.217628738258935	0.0449764384062255	0.164470055289032	0.0170011914138486	0.0150622802196796	0.0950670266073689	0.116543083555448	0.0374561805833479	0.0550233047435436
ascc2	0	0	0	0	0.00144558513961606	0	0	0	0	0.00159917175696363	0	0.00584521861117606	0	0	0	0	0	0.0101870131881073	0	0	0.000549212698105139	0.00648475133684973	0	0	0	0	0	0	0	0	0	0	0	0	0	0
zdhhc8b	0	0	0	0	0	0	0	0.0310068866295204	0	0	0	0.00324675324675325	0.00309678250491305	0	0	0	0	0	0	0.027396857863196	0.00464538965964945	0.00485933441696491	0	0.00722877631274578	0.00560035842293907	0.015869136750699	0.021057818452124	0.0384268144239065	0.0764806656877142	0.00823896287935275	0	0	0	0	0.00887587094483646	0
ENSAMXG00000027898	0.414076877499632	0.0634706671303726	0.0511221879589905	2.61288114025467	1.07513994351302	0.587007147442623	0.0869563620449733	0.0856750820964521	0	0.0697026405669742	0.0665297649576397	0.0482304976001619	0.0569942475544522	0.0262189174733354	0.0867752430565494	0.0424937677939654	0.0645057248830834	0.0622948093078231	0	0.0883675475045042	0.0539887711102072	0.068652909536445	0.0633154669218407	0.145414586855101	0.0889649975220736	0.0293589379851719	0.0358138752667527	0.0750993527732365	0	0.223069469261896	0.162230341397245	0.677688482774277	0.192691065308919	1.59179472863367	0.660420542888825	0.509961470138288
ENSAMXG00000016378	0	0	0.0831906988202548	0.00795626599706732	0.00965259874755775	0	0	0	0	0.00791787744085926	0.0122355290398046	0	0	0	0	0	0	0	0	0.00554957434764754	0.00480127521869809	0.00308423508656677	0	0	0	0	0	0	0	0.0136136103430766	0	0	0	0	0	0
ENSAMXG00000016389	0	0	0	0	0.00102534677740685	0	0	0	0	0.00341350985275484	0	0	0	0	0	0	0	0	0	0.00587683908333064	0.000714736713151713	0	0	0	0.00312812812812813	0	0	0	0	0	0	0	0	0	0	0
ENSAMXG00000016395	0	0	0	0.0200788698005767	0.0269648614399796	0.0511603117126827	0	0	0	0.0111118008111118	0.0197545692318633	0.00314109812790552	0	0.00834624218791731	0	0	0	0.0445210205998762	0	0.00406936641999524	0.0127255402866219	0.00954687457734484	0	0	0	0	0	0.0394298363094086	0.0620408973595394	0	0	0	0.0331922662019749	0	0.0100546975546976	0.0445853506579679
fbrsl1	0	0.00392507810905437	0.0788952129988434	0	0.00402050371671303	0.0789365665751003	0	0.0250713623894909	0	0.0308452303802969	0.0263327799880022	0.00410391102720893	0	0.0231379396223831	0	0	0	0.0136565567177285	0	0.00846987477290148	0.019805131598343	0.0365177260950582	0.0556133156742526	0.0352382524010901	0.0287413879788107	0.00776574777161868	0.10061012625228	0.0295546971492152	0	0	0.0137040953642969	0.00338529765229608	0.0473518479058645	0	0.0101819722072887	0.00638936809149575
gabrb4	0	0.0485171975516259	0	0.0319649020859051	0.0447246737417171	0.108287719545571	0.280709723523834	0.00959552992015518	0.127551020408163	0.205282969381421	0.331093838851077	0.247547762279981	0.147865507095822	0.258357618845542	0.226259901113738	0.0328711871583797	0.38609484743277	0.0962334761304785	0.30709323923338	0.150128530244889	0.2410817646709	0.196280980549814	0.216138013656877	0.338415666439606	0.18297661623234	0.257759594313958	0.296610210925216	0.0727585471795803	0	0	0.00294641849172897	0.00649944452866924	0	0	0.00203253519741201	0.0017466318388278
ENSAMXG00000017046	0	0	0	0	0	0	0	0	0	0	0	0	0	0	0	0	0	0	0	0	0	0	0	0	0	0	0	0	0	0	0	0	0	0	0	0
ENSAMXG00000025829	0	0	0	0	0	0	0	0	0	0	0	0	0	0	0	0	0	0	0	0	0	0	0	0	0	0	0	0	0	0	0	0	0	0	0	0
mpp1	0.175651287969981	0.324279165213183	0.179348076151151	0.0959126277222131	0.530061161741572	0.0842291363766345	0.347347720223884	0.145070316411393	0	0.421310354059334	0.603254393342032	0.491466743252507	1.59633413372007	0.721378963560822	0.823831929699324	1.17180157904093	0.994473506318412	0.76651800856885	0.787146789349513	1.24880056934942	0.816955703186073	0.625692524068143	0.581402642754758	0.349772862828171	0.600768899565076	0.765553760701597	0.677181643915093	0.573667883795124	0.45004419035287	4.24271931443335	1.06897819700069	1.40566179548949	0.402295200933812	0.394792230655678	0.87546996448946	2.42801270492341
ENSAMXG00000017108	0	0.0733781283486442	0.170485071048553	0.0475195416027975	0.479370431357088	0.168319336770131	0.476740069710433	0.285324181807622	0	0.239953889312126	0.22123182748082	0.267217823527943	0.151460447861415	0.263603943979415	0.233533784828807	0.143780697372016	0.226421790470015	0.373566326258893	0.349122241113127	0.222639780721193	0.312940177253126	0.2469113399723	0.27975424923214	0.180238900058595	0.312011774497339	0.321697387024883	0.303449614951182	0.126251672865353	0.12849692850956	0.0917350234004283	0.238499570166356	0.664851867210177	0	0.0703600894440589	0.141715668127417	0.124261107136811
RF00417	0	0	0	0	0.00194382229155306	0	0	0	0	0	0.00811490049914753	0.00673219334859297	0	0.0749220810357228	0	0	0	0	0	0	0.000544947605467525	0.0202634245187437	0	0	0	0	0	0	0	0	0	0	0	0	0	0
RF00137	0	0	0	0	0.00322449401646479	0	0	0	0	0.0108929732697329	0	0	0	0	0.0167546284661138	0	0	0	0	0	0	0	0	0	0.00309866137828458	0	0	0	0	0	0	0	0	0	0	0
RF00340	0	0	0	0	0	0	0	0	0	0	0	0	0	0	0	0	0	0	0	0	0	0	0	0	0	0	0	0	0	0	0	0.0143048646677279	0	0	0	0
RF00137.1	0	0	0	0	0	0	0	0	0	0	0	0	0	0	0	0	0	0	0	0	0	0	0	0	0	0	0	0	0	0	0	0	0	0	0	0
RF00137.2	0	0	0	0	0	0	0	0	0	0	0	0	0	0	0	0	0	0	0	0	0	0	0	0	0	0	0	0	0	0	0	0	0	0	0	0
RF00567	0	0	0	0	0	0	0	0	0	0	0	0	0	0	0	0	0	0	0	0	0	0	0	0	0	0	0	0	0	0	0	0	0	0	0	0
tmlhe	0.224853757384113	0.0309505595764144	0.146171802487343	0.254036885349855	0.248358104934088	1.0943228041154	0.362132834249565	0.0743894014041973	0.398089171974522	0.149151563918844	0.144761503735058	0.142989206061179	0.120172473528051	0.153857578526095	0.18532596961248	0.0967291945236706	0.161253280644568	0.0811093771529031	0.197230541934169	0.0910648385922452	0.11062435285985	0.176017111595212	0.112666843545615	0.0674747885199558	0.120593183238871	0.0887436485073264	0.130524768482901	0.0509760491158969	0.154463606042054	0.0886408832045948	0.0388843146565916	0.0210747445418262	0.38902079858252	0	0.0527820107647381	0.11212430040684
NIPSNAP2	0.39638886474308	0.205620707434949	1.41243036202803	0.362841083792049	1.47534577608873	0.632895820288108	0.887417428351053	1.31297613517185	1.21851985293672	1.38522442952924	1.30754914855963	1.19378697773632	1.03368534755346	1.03926420193209	1.28156934376572	1.14388442874761	1.26660927744616	1.05820022325909	0.930772284276076	1.10121840391984	1.19119920702075	0.862605401047644	1.20049059925443	1.05854380014112	0.997291808280884	1.01901843819259	1.12918567322601	0.925555572458764	0.378830341558145	0.242232542632504	0.196508717128902	0.2278686632635	0.0658249157335558	0.0987384366610101	0.44276697562015	0.423618888959514
cct6a	0.810399493452408	0.658585902163592	1.87991608813217	0.529816320954299	0.956952412861675	1.28779387581703	0.933978727824409	1.10922266801022	0.610201274399881	0.826523357648702	1.4366019475033	1.22674011913059	1.1276078222563	1.48683887021692	1.06017053916686	1.26499509841495	1.4598914653597	1.00683802281247	1.32594332604988	1.80280169041663	1.15586082814921	1.24010235270666	1.38835298151264	1.12573856908286	1.15591658522171	1.07644779516631	1.44810930936199	0.936215905978076	0.777831982224801	0.642387827404635	1.32174255209641	1.45367067149444	1.03815248487078	0.740331701559295	1.37815163551903	1.00142357800282
RF00398	0	0	0	0	0	0	0	0	0	0	0	0	0	0	0	0	0	0	0	0	0	0	0	0	0	0	0	0	0	0	0	0	0	0	0	0
RF00398.1	0	0	0	0	0	0	0	0	0	0	0	0	0	0	0	0	0	0	0	0	0	0.00198855981538211	0	0	0	0	0	0.0161784810024187	0	0	0	0	0	0	0	0
ABLIM3 (1 of many)	0	0	0	0	0	0	0.0126377514912547	0	0	0.0269079833037169	0.0130122093560388	0	0.0187074639039484	0	0.0355668663704857	0	0.0206238721319928	0	0	0.010783671344007	0.0173056178010601	0.0512086630540274	0	0.0996453296652379	0	0	0.0187412267632215	0.0383541982183476	0	0	0	0	0	0	0	0
adrb2b	0	0	0	0	0	0	0	0	0	0.0196938761801408	0.0351213439601457	0.0382875302558318	0	0.0112497581302002	0.0209837166358905	0	0	0	0	0	0.0183875655436913	0.0187378435048009	0.0104779847063335	0	0	0.0313751628713319	0.0341041080995434	0.0781993166305133	0	0.0166111025287081	0	0	0	0	0	0
ubtd2	0	0.00490148505194104	0.0123043909449526	0	0.0168341153577215	0	0	0	0	0.0611260946906928	0.048533444389696	0.0644207502857937	0.0243540805805017	0.0549382421761839	0.0356736181748556	0	0.161028874947086	0.0603228964308709	0	0.0660838246937863	0.0491645145595858	0.102454246972246	0.0303804085194611	0.0526822893677711	0	0.0699612518389604	0.0205405727493466	0.0260466045507896	0	0.0290472220689174	0	0.0322376606062314	0	0	0.0325674358949869	0.0042695664490545
il12bb	0	0	0	0	0	0	0	0	0	0	0	0	0	0	0	0	0	0	0	0	0	0	0	0	0	0	0	0	0	0	0	0	0	0	0.110551664544445	0
ublcp1	0.125852651715372	0.0629384914841777	0.0550312920482573	0.065138086634129	0.106444132631026	0.0755908837365191	0.179068135586077	0.120709519673255	0	0.233702009299821	0.18472775752207	0.208228776373084	0.163489811395788	0.197125505700454	0.3200720819025	0.15877010732711	0.227592851103203	0.270551251048923	0.0810324495986787	0.103560865438402	0.200890517029927	0.241360976897958	0.290935156037225	0.180460461812564	0.237042410016091	0.195754195734755	0.286526933218765	0.150124695755416	0.151186364256325	0.013397749713958	0.0155100394487312	0	0	0	0.0515082409367258	0.00182678686709812
rars (1 of many)	0	0	0	0	0.0120096101802261	0	0.0254608412261941	0	0	0.0282745814739867	0.00940443588431791	0	0.013959169429419	0	0	0.0273942581634889	0	0	0.0496031746031746	0.00474553267417884	0.0150218734243075	0.0179902157803151	0	0.0262639868431647	0.0135248920481313	0	0.0484217840587282	0	0	0	0.00473713666763977	0	0	0	0	0.00192513533701419
rars (1 of many).1	0.101381314182755	0.164672203837993	0.248107416979124	0.103367811215924	0.180886445029463	0.0747124504434572	0.643713678790208	0.516192089485416	0	0.276693043058632	0.233274580875919	0.456849613495482	0.444955835961362	0.332342134222621	0.230552628646173	0.211278605531451	0.241516978892124	0.0868515541434781	0.150760223408699	0.191194221836727	0.310976016448576	0.307246339140146	0.3644699830352	0.243741087154386	0.312788405432454	0.216754040813534	0.251763968160153	0.225497760358372	0.369009871153303	0.258561250030706	0.110165833318377	0.104775566273578	0.228583932885628	0.142945483868958	0.328891872702351	0.257323409937807
si:dkeyp-23e4.3	0.693789727885194	0	0	0.0081926652706365	0.000401955949808243	0	0	0.219115063460539	0.490580847723705	0	0	0	0	0.0164265110747538	0.0338615738859542	0	0	0	0	0	0.00401279600389723	0.00226575749370969	0	0.0180805670065813	0	0	0	0	0	0.419523857147488	0.00472897309403468	0.00799571429713673	0	0	0.048295203809829	0.0498147833764107
ENSAMXG00000028154	0	0	0	0	0	0	0	0	0	0	0	0	0	0	0	0	0	0	0	0	0.00470227985336411	0	0	0	0	0	0	0	0	0	0	0	0	0	0	0
syne3	0	0	0	0	0	0	0	0	0	0.00378840399843312	0	0	0	0	0	0	0	0	0	0.00473115227213588	0.00337450909328965	0	0	0	0	0	0.0113345143897327	0	0	0	0.000938539461783283	0	0	0	0	0
gabrr2a	0	0	0	0	0	0.16040671725351	0	0	0	0.00148000126096107	0.00788420934783397	0	0	0	0	0	0	0	0	0	0.00478743619807132	0.00446658879913527	0.00183729368110608	0	0	0	0.0227446930944837	0	0	0	0	0	0	0	0	0
rragd	0.255624078069617	0	0.0974028916118886	0.0366676004455416	0.091818263440923	0.0347833328973859	0.066324650560448	0.262077648243882	0.137121544537078	0.0672126934201276	0.0765174865612732	0.0744153044665818	0.0601542350724066	0.0710817654669113	0.0313027179259467	0.114285442925473	0.0474128019306493	0.0206981155399664	0.0987859020377838	0.0175613800376337	0.0895306033588515	0.120985757629263	0.0793976321663953	0.137972081135529	0.0387762815034692	0.0676368334235453	0.084436396215665	0.0196148000012752	0	0.141794543444738	0.0117922322271219	0.0126646403242148	0	0	0.0200086336564465	0.00415477362715892
ankrd6a	0	0	0	0	0	0	0	0	0	0	0	0	0	0	0	0	0	0.0524579156371801	0	0	0	0	0	0	0	0	0	0	0	0	0	0	0	0	0	0
cx52.7	0	0	0	0	0	0	0	0	0	0	0	0	0	0	0	0	0	0	0	0	0	0	0	0	0	0	0	0	0	0	0	0	0	0	0	0
bach2a	0	0	0	0	0	0	0	0	0	0.00356192332461374	0	0	0	0	0	0	0	0	0	0	0	0.00201292296543811	0.00312220757559957	0	0	0.0055634278059009	0	0.0024489875885309	0	0	0	0	0	0	0	0
manea	0.035938128917256	0.0110787289283697	0.0476436947852854	0.0548807190203335	0.155792083901544	0.137790163648025	0.160595075927311	0.148028802165707	0.0940415287390912	0.089493798467188	0.0471820010670248	0.107106851326847	0.0810389123094991	0.00902106961018154	0.102978114527743	0.0280867318278845	0.131213287593359	0.162348204428859	0.079731401614128	0.0657634535115259	0.0729176300614929	0.045406210787054	0.0660707254452545	0.0870590930371417	0.101919311412928	0.0694539722382174	0.0607235361091146	0.0785302591744784	0.186411108280349	0.0252142115491223	0.000925101557648999	0.00276243554487239	0.0518310042119566	0.0240959210424859	0.0959219705394187	0.0575895531470106
fut9a	0	0	0	0	0.00187904793902264	0	0	0	0	0	0	0	0	0	0.0225509651813098	0	0	0	0	0	0	0	0	0	0	0	0.007908902102028	0	0	0	0	0	0	0	0	0
fhl5	0	0	0	0	0.00938769263826362	0	0.0209012624362512	0.00852689382311812	0	0.0232495587829463	0.0142727261049588	0.0503215468538524	0.0260432265474234	0.0125173365110678	0.0233377675091601	0	0	0	0.0297477391718229	0.0255519693415934	0.00801117221946255	0.00365106748085471	0.00893228423040843	0.015709735376872	0	0.0131282944203795	0.00939127625566059	0.0164566978735294	0	0	0.00647865282362637	0	0	0	0	0.000773328817093042
si:ch211-266g18.9	0	0	0	0	0	0	0	0	0	0	0	0	0	0	0	0	0	0	0	0	0	0.00254672281341563	0	0	0	0	0	0	0	0	0	0	0	0	0	0
col10a1a	0	0.0233344187624942	0	0	0	0	0	0	0	0	0	0	0.0415451471113659	0	0.0130447827391435	0.462459810459169	0	0	0	0	0.00478880791340193	0	0	0	0	0	0	0	0	0	0	0	0	0	0	0
fyna	0.300621028999597	0.325914269182999	0.202608353942464	0.01762007997048	0.57101379956314	0.196411741853661	1.493291837677	0.465977258063222	0	1.6257673507956	1.44685397909389	1.25227089103517	0.925992216892511	1.34864641904468	0.98854385426397	1.37538137019917	1.12969145805034	1.37718883388084	0.903937170539786	1.10733224088721	1.20115847961285	1.30299788535763	1.45518148793519	1.34204139133503	1.17282820420883	0.904441601043633	1.21820009671925	0.930320303498142	0.356947101411422	0.240824254100059	0.0640022020694265	0.100232385562505	0	0.0632865853784946	0.0654951489964626	0.0808624423128658
ENSAMXG00000027360	0	0	0	0	0	0	0	0	0	0	0	0	0	0	0	0	0	0	0	0	0	0	0	0	0	0	0	0	0	0	0	0	0	0	0	0
ENSAMXG00000020878	0	0	0	0	0	0	0	0	0	0	0	0	0	0	0	0	0	0	0	0	0	0	0	0	0	0	0	0	0	0	0	0	0	0	0	0
ENSAMXG00000020881	0	0	0	0	0	0	0	0	0	0	0	0.0267022696929239	0	0	0	0	0	0	0	0	0	0.00289064543776657	0	0	0	0	0	0	0	0	0	0	0	0	0	0
cx40.8	0	0	0	0	0.00468387052859641	0	0	0	0	0	0	0	0	0	0	0	0	0	0	0	0	0	0	0	0	0	0	0	0	0	0	0	0	0	0	0
zgc:85722	0	0.00672870532980749	0	0	0.000850358358019237	0	0.0304247292199099	0	0	0	0.0134259286953707	0.00685494927337538	0	0.0142157726841085	0.0330381921501255	0	0	0	0.0891149771408475	0.0379796400426982	0.0146930033492309	0.0240587428389039	0.0162193029383131	0.0563549704006825	0.0336021505376344	0	0.0143293726485095	0.0372497462256195	0	0	0	0	0	0	0	0.00156976506895978
ENSAMXG00000020923	0	0	0	0	0	0	0	0	0	0	0	0	0	0	0	0	0	0	0	0	0	0	0	0	0	0	0	0	0	0	0	0	0	0	0	0
styx	0	0	0	0.0140552088604037	0	0	0.0128422458519546	0	0	0.0577042644147275	0.0379277496726893	0.00701311452416018	0.00783422774100043	0	0.0397061743101052	0	0.0345065562456867	0.0121997786960145	0.0305623471882641	0.00624512099921936	0.0173330426152506	0.00810536980749747	0.0305017094834445	0	0.016914749661705	0	0	0.0281740883438097	0	0	0	0	0	0	0	0.0011512374939632
ENSAMXG00000020937	0	0	0	0	0	0	0	0	0	0	0	0	0	0	0	0	0	0	0	0	0	0	0	0	0	0	0	0	0	0	0	0	0	0	0	0
ENSAMXG00000020946	0	0.00663838713746108	0	0	0.000698666525070251	0	0	0	0	0	0	0	0	0	0	0	0	0	0	0.00590648266004353	0	0	0	0	0	0	0	0	0	0	0	0	0	0	0.0295195694758043	0.00847199402906138
socs4	0	0	0	0	0	0	0	0	0	0	0	0	0	0	0	0	0	0	0	0	0	0	0	0	0	0	0	0	0	0	0	0	0	0	0	0
ENSAMXG00000020963	0	0	0	0	0	0	0.015212364609955	0	0	0	0	0	0	0	0	0	0	0	0	0	0.00454795634915407	0.00482079885457819	0.0148248298109538	0	0	0.00854567191627293	0	0	0	0	0.00989901434100062	0.000675511818417019	0	0	0	0
GCH1	0	0.0376680938409672	0.0189526392497787	0	0.0246158515865691	0.0253713091088074	0.106416254417677	0.0313324810663229	0.261725293132328	0.0367832169481436	0.174460887271649	0.333216144407876	0.170801480461316	0.0562775780723448	0.311875958799892	0.0878538501493313	0.119054540823248	2.65368995782624	0.305670145204207	2.32542331476878	0.0924459602803877	0.0373323394723495	0.072116895375537	0.023497875817075	0.0209193329840828	0.104475930037219	0.318724157528162	0.110853300285853	0.319107291354536	0	0.00843171742279498	0.00250873667547233	0	0	0.0122989760509552	0.0180516398009593
ENSAMXG00000017187	0	0	0	0	0	0	0	0	0	0	0	0	0	0	0	0	0	0	0	0	0	0	0	0	0	0	0	0	0	0	0	0	0	0	0	0
camk2d1	0.100295872824833	0.251407993990277	0.107770388715773	0.0102673342675714	0.217380115469487	0.0388556989746337	0.435856652409818	0.170696130208823	0	1.52928327718843	0.879276910142656	1.20158025595043	0.601419975418231	0.864695663819068	1.34448364010466	1.2093897938005	1.13258865985127	2.44044721609459	0.808641198687596	2.49309731172039	0.986278240557006	1.36138115196225	0.878722016307566	0.56223348056173	0.570456303912651	0.522274581781879	0.5201007495552	0.595659624713665	0.016844545062527	0.0821607146223222	0.0770613606000223	0.155299181091382	0.33560515643276	0.162590072899476	0.189946480629054	0.23101583111706
ENSAMXG00000017269	0.0303151563655765	0.254602008161832	0.411377155281642	0.0607518662282076	0.127290807993982	0.174635153985656	0.253404697591122	0.128593751235244	0.167291220556745	1.37701254951679	1.08973387680889	0.948545772101183	1.18658055819625	1.20939545668435	1.05759430651456	0.950667512302672	1.63323664640971	1.0562873378426	1.23045705168926	0.764252101728369	1.00732195994368	1.09547612125914	0.919972098136391	1.13434155510108	1.15397311975886	0.763826134421865	1.13294239899712	0.54467955088967	0.469327778197382	0.0570435117150533	0.0740612090592768	0.0218504602659487	0.0602396141955998	0	0.103859428410754	0.0671727480307449
nsmaf	0.488648556061284	0.0889557652740619	0.197832391460986	0.0928765089773429	0.182574374657469	0.182174148742927	0.360422715987827	0.231833440310616	0	0.146679965662223	0.215143397701778	0.153742040725696	0.239343346233683	0.19187936473219	0.0741454666287393	0.278519586142941	0.201013270797307	0.115058503413244	0.157894329372845	0.239185285676235	0.193736078221626	0.164159192394359	0.160513344191309	0.227062593833294	0.0962598811844123	0.164664331390887	0.192764813307938	0.192307260363415	0.0660851676294371	0.296931588024503	0.0686853806163992	0.0792409201024509	0.0252870075355283	0.0725626215423911	0.0645860859389735	0.0882020667757241
ggh	0.191795500858907	0.573846770031198	0.207751495469634	0.102289120814428	0.283953887639063	0.307829339945922	0.140025956681175	0.165313257999377	0.746973740337297	0.0841814279403992	0.0534266662289503	0.144666447402992	0.0556934641321287	0.0625615628863492	0.0648701049102242	0.0652717524210979	0.015605493133583	0.0204477651615067	0.0520086949915407	0.0742786500348276	0.0976598071069307	0.115960897929318	0.0760875610221099	0.0670405244560392	0.0379904991688457	0.124053377074886	0.0910429627992073	0.0466296748788033	0.0632697241234541	0.266194412965461	0.277219553995094	0.120961934251292	0.216819091294023	0.301949246409581	0.090887795506515	0.117079767007572
unm-hu7910	0.466598705410479	0.156043917015966	0.0101387693359005	0.120668985696043	0.299343150659505	0.327999261718804	0.33844039434709	0.0566940143588088	0	0.103880345728584	0.0812232667424893	0.0705628435353547	0.0177645929865626	0.0629002375232134	0.201242660357052	0.298577740018188	0.150495983210903	0.079149116224392	0.0914308540444967	0.0310237226547967	0.087893020198893	0.100912092955792	0.095959416087852	0.0680781696155048	0.0761292392150134	0.0652671549834753	0.0962214756537175	0.0340650308246665	0.057253787657202	0.0552232887151964	0.109322531027407	0.0654810604359709	0.582398302394837	0.108432135002921	0.593959136395192	1.13909933768905
sdcbp	0	0.540127627682954	0.0853281317351939	0.0839868088877434	0.211410643802177	0.418068513796548	1.44956408639731	4.57100936410727	0.786573532393372	4.25665868639969	2.25832743722401	3.1938360264383	2.27630846159456	2.87356035042563	2.44254322721338	3.15856284172313	2.16266536082258	2.4178595341295	2.37610738603927	1.07399315888197	2.62561588603898	2.46057281412	2.95021554387264	2.78017783147499	2.72175676365382	2.33957704922247	2.16816239268864	1.56168618604023	0.513465766581744	0.180587704081406	0.0610273988291231	0.0953731826486784	0.30232316041391	0.0153871956989711	0.11169045606651	0.117528296007652
ENSAMXG00000017418	0	0.00159793163728869	0.0214227201769671	0.0576640901432939	0.0553558873270756	0.115481863606643	0	1.37270740531981	0.6796562667593	0.0100390280056327	0.0241829573251677	0.0400332215448391	0	0	0	0.641027810910457	0	0.197902392956575	0	0.00682775619448181	0.00309234675102589	0.0148317354853595	0.00619478126846819	0	0.0122617915008937	0.00549292099806375	0.0214203438765073	0	0	0.0268716113347528	0.00154456924049051	0.0109278868745151	0	2.77230306313083	0	0.0317264825287986
penkb	0.372411141909309	1.31115207846227	0.2741316071278	0.0924094274095182	0.437595642017672	0.338069287578209	0.728339769440702	1.08982273188552	0	1.43900690289881	9.60819983589321	74.83521228258	0.930615153569251	5.44526331549278	0.41313940126231	2.89101855609056	2.64386728548424	9.39677399471263	10.3839566323837	11.3575329406638	4.46158178256392	7.5111421928992	7.54818936837032	0.248938265705095	4.67557890001427	5.99920232476676	1.94517719060419	1.39289843100815	26.2679024795038	0	0.214239496835633	0.22922879483223	0.28277862837725	0.559648696576615	0.337934344810393	0.475820431492684
sdr16c5b	0.23122614002399	0.0082519673827534	0.0384108028858334	0.00562719917977945	0.257998724297315	0.0746622603758453	0.129617107544909	0.269447373348454	0	0.0343811380185251	0.0543872365573386	0.056331574614037	0	0	0	0.0997749527161292	0.153679801729771	0	0	0.0151721739957317	0.0239182062678417	0.0626347291341432	0.036983189253747	0.0603122327204088	0.0170615609804862	0.0352652836731293	0.016692621679934	0.0312919223725356	0.0284375284375284	0.0602635466171947	0.0289233721080004	0.0487811965979793	0.0801902262910422	0.325967937569662	0.0345604587143754	0.084294998267567
chchd7	0.323081008678856	0.244556491553789	0.482145082802278	0.148361121685453	0.450934262407836	0.430947954624994	0.415335692022192	0.463264437534235	0.299616490891659	0.8935145271012	1.18656126873	1.0882850277313	0.593062544762402	0.745369777846058	0.704660397934323	0.754282401968745	0.395512355459527	0.993368594938001	0.570357559181307	0.605896673206658	0.705293183602552	0.772079195269521	0.827969913387036	0.755720038075002	0.584138482765314	0.683685236137149	0.785440356429104	0.68358135850956	0.568500284967768	0.117095036338476	0.128108121785831	0.280005605760927	0.0196935680806649	0.0868219026063711	0.145685392858077	0.121773015723549
plag1	0	0	0.0602793877537851	0	0.0277659836514618	0.00985604264118288	0	0	0	0	0	0	0	0	0	0	0	0	0	0.0203255236327983	0.000828808865735284	0	0	0	0	0	0	0	0	0.0475124075984459	0	0	0	0.0161386633958976	0	0
RPS20	49.2508145864544	33.2923939918867	15.8635785625354	45.2875193271617	44.7204236403724	56.3111539053153	22.5740940821915	16.5789963889465	28.8967162080889	17.3498665008885	19.7609581801634	19.7658878074402	20.2335319592624	21.8393970729101	20.1087939144095	18.1413982317574	17.8038775182834	18.6638347888124	18.8544611617527	18.6432387656985	23.6842591779629	16.0447478121769	25.1826836991016	16.6194370901541	26.8587750981312	21.0234022764827	22.1510176761789	14.8117866615717	27.0599763900792	93.7100862600194	147.559180455045	130.362247947127	89.1221084222773	69.5899858327362	62.4986371467685	54.4737398597042
ENSAMXG00000017492	0	0.0166740284005099	0	0	0	0	0	0	0	0	0	0	0	0.0178484735985379	0	0	0	0	0	0	0	0	0	0	0	0	0	0	0	0	0.0087659013450399	0.510728695134337	0	0	0.00548593898977531	0.00207101725260922
TMEM68 (1 of many)	0	0.0800252260048148	0.00633908795738104	0.00396574233144405	0.0508256744698371	0	0.135784493808771	0.384969498522244	0	0.304863411373013	0.268981682338804	0.138490432862312	0.177327209930462	0.334340291985559	0.115257917221765	0.136330009499167	0.0160623218086174	0.237734131705094	0.206287138244012	0.115673071350608	0.23771822566463	0.175410881844314	0.295692641068925	0.341307324302866	0.229276764443624	0.150892609722152	0.150554883757008	0.179036526545903	0.144444799953615	0.0226866430120602	0.045756999733746	0.214486340569375	0	0	0.0230181927502188	0.0215670878122203
ENSAMXG00000017503	0	0	0.0316561884682837	0	0	0.00985604264118288	0	0	0	0.00110864486900862	0	0	0.0117107126085729	0	0	0	0	0	0	0	0.0103276769055442	0	0	0.0124396676120814	0	0	0.0274926140194021	0.0428853246419075	0	0	0	0	0	0	0	0
sox17	1.14435593265287	0	0	0	0	0.00909509283361255	0	0	0	0	0	0	0	0	0	0	0	0	0	0	0	0	0	0	0	0	0	0	0	0	0	0	0	0	0	0
sox32	0	0	0	0	0	0	0	0	0	0	0	0	0	0	0	0	0	0	0	0	0	0	0	0	0	0	0	0	0	0	0	0	0	0	0	0
mrpl15	0.0276451348649175	0.0838740438894494	0.118652433128325	0.097495184964291	0.248598373848518	0.397934255296736	0.448389930355913	0.417378792814642	0.785175879396985	0.481076434574362	0.351476189411587	0.34693013088611	0.252201508717152	0.366923843098603	0.580675815674061	0.258917116187436	0.376371463608893	0.232278483142222	0.211820939724344	0.122274724994632	0.302962873690299	0.305189970971369	0.384774042747923	0.443597407713683	0.316800410088107	0.254708557550761	0.318240173138772	0.229574535615986	0.107951495522497	0.0527383557145299	0.0343970464334374	0.122366162646983	0.0429138504452312	0.0194734382302539	0.0826352296286282	0.0537967862624923
lypla1	0.188055067082475	0.123961682231024	0.0615021810971949	0.107189876853482	0.385972145485404	0.143773057205452	0.310690329082299	0.215626346097786	0.374251497005988	0.570239024611581	0.464295435476845	0.674647903590647	0.336208781574186	0.5158401725515	0.396294242573885	0.495850448537758	0.684420376488545	0.308012176614583	0.21437329305431	0.20323552631698	0.346061986458184	0.54654637451559	0.48689465333738	0.372043188694575	0.491962501210628	0.370536328797097	0.342915998362031	0.669021474926127	0.339717213296336	0.064774092557099	0.0169719446269049	0.0456337674365475	0.1105216622458	0	0.0423781483907121	0.0539859904240848
ENSAMXG00000017545	0.0683200109312018	0.391379860102592	0.0135572371910815	0.0263510977680106	0.113850256524396	0.110934272169645	1.80419879561364	0.163874737510962	0	2.65095450919856	1.8544434196398	2.33347249032468	1.75526225463415	2.20720167866262	2.1031972060573	2.18676477287926	2.09484210731185	2.32259472860019	2.03288117952978	0.85606729081224	1.93062357260451	2.24008721275679	1.83861897545311	2.41695886553913	2.11590504590108	1.77972351969012	2.11771666184813	1.9733499183043	0.71672604768524	0.0717691444803769	0.0561858023510573	0.0391698338659739	0.0171454534543802	0.0370071748638541	0.114443023040863	0.0831386207719611
ENSAMXG00000018028	0	0	0	0	0	0	0	0	0	0	0	0	0	0	0	0	0	0	0	0	0	0	0	0	0	0	0	0	0	0	0	0	0	0	0	0
slc35f3b	0	0.0240016325970629	0.142025697395366	0.00728665936543398	0.0212596587712579	0	0.10245524526735	0.0245578850333329	0	0.239357142237351	0.203014128779884	0.23317911702893	0.235474551502072	0.109362085669329	0.0201195098887391	0.224555221621402	0.315829746060058	0.230708930825935	0	0.203891871705359	0.154340976311611	0.12186161355988	0.129458389415219	0.0880532718815799	0.136809078819819	0.0823759952711036	0.0801928467067123	0.0641000363535689	0	0	0.00719703539717919	0.00328646829544035	0	0.097527832497163	0	0.00911459721952341
kcnk1b	0.138778164938378	0.087086768795334	0.0580495790363851	0.0614044001215724	0.0536372916042195	0.176156491116396	0.158531238214753	0.0693264728912613	0	0.313074848737504	0.468361315580845	0.46809058174854	0.532466302529071	0.32414200841631	0.713219137483181	0.274331503794849	0.367502188288439	0.464679178909588	0.565800439406485	0.208153766421677	0.430740590679051	0.384951647912914	0.346568142867044	0.185072440791834	0.546745957987793	0.506783127367779	0.227649521841268	0.245845293886015	0.154380634410297	0.192445502434351	0.0697062614099532	0.0116577947502842	0.0935803855511885	0.0348736766857742	0.0581768857332624	0.0525158521822838
map3k4	0	0	0	0	0.0103526829683777	0	0	0	0	0.020309115291857	0	0.00861623298293986	0	0	0	0	0	0.0149582142285525	0	0.0139574557500955	0.0152573100088806	0.00756453180197411	0	0.00431667098333765	0.00971250971250971	0.0100870003782625	0	0.0350596402311831	0	0	0	0	0	0	0	0
agpat4	0.0407478036933809	0.0143906840467755	0	0.0441035125131468	0.0179493049743041	0	0.0573503708550897	0.233054142264	0	0.0126898602330527	0.0540813824912046	0.0136184120931499	0.0472551545973811	0.0210280876064698	0.0338615738859542	0	0.0767000172964293	0.0753576833160727	0.0349944008958567	0	0.0337524608008905	0.0199949875878431	0.0581198690202116	0.0516388956320532	0.0136311191839691	0.0101540578676321	0.0444902191341538	0.0390890939010886	0.065349226265161	0.025915645333696	0.000614953618045789	0	0	0.848871530399321	0.0769258500185433	0.406733756157953
fam184b	0	0.0110639785624351	0	0	0.00421390453652107	0	0	0	0	0.0475596220154882	0.00742871405988138	0.0117384669562155	0	0.0448557460513468	0.0201102039174677	0	0.0427350427350427	0.142169042146463	0	0.00762840512933961	0.0126380794481276	0.0474501303884908	0.0126334710254866	0.0433770715776374	0.0193588422886666	0.032588832573465	0.0212348136226426	0	0	0	0	0.00788022064617809	0	0	0	0
ENSAMXG00000028356	0	0	0	0	0	0	0	0	0	0	0	0	0	0	0	0	0	0	0	0	0.00075704754485696	0	0	0	0	0	0	0	0	0	0	0	0	0	0	0
tmem192	0.0213965987966553	0.00532357203165609	0.0421823787489132	0.0621435610274599	0.0489260857576439	0.00816189277558223	0.119858941798193	0.0569527567008929	0	0.111293398062828	0.0663706805769737	0.115099863143401	0.0868608299400165	0.103375024504409	0.0483314438598194	0.134425607028267	0	0.27038843031726	0.048639933312582	0.0280227466516661	0.0778138634469412	0.0843506648234723	0.0460857037426108	0.0564619131064358	0.107895772590628	0.0532057182751094	0.0720928788491965	0.0489114431357042	0.0506792463511592	0.0334707866973705	0.0153971426669894	0.00589427498901565	0	0	0.0474889600253304	0.0398521974640507
polr1e	0	0.0169757382748576	0.0180016705550275	0.021797058699811	0.114421266705652	0	0.112860386509813	0.0370696711626519	0.470632530120482	0.0952296286334143	0.0132650441154684	0.0919262533143038	0.101380558530691	0.109802060472939	0.0760897090825878	0.0987578714127129	0.0394684555441057	0.0549817839050916	0.0715231573766831	0.0387623581423237	0.0560785563892588	0.0602079429604533	0.101695410288782	0.0546333854236201	0.0679353077422368	0.0790201165171515	0.0797753737487564	0.0390203677800406	0.0503343977941963	0.039580869459854	0.0201125338279126	0.0532159525004152	0	0	0.0341863146267863	0.0226066057278935
fbxo10	0	0	0	0	0.00704448592863936	0	0	0	0	0.00661630904398302	0.0128272909950013	0.00486736432221952	0	0	0	0	0	0	0	0	0.00392343484604235	0.0100183393983976	0.025426169448544	0.00674599962222402	0	0	0	0	0	0	0	0	0	0	0	0
si:dkey-245p14.7	0.225831158646149	0.0407179351899725	0.221928186388787	0.0305445592576523	0.108583345838295	0.0726511939369694	0.10678450097711	0.152823234399636	0	0.223507472955374	0.154863392839966	0.221772099055466	0.326578217241227	0.212447744610569	0.15285857238706	0.146675147611822	0.335842536693822	0.217944019853267	0.0735628595384025	0.191579448199999	0.153417231617256	0.160897941972017	0.135983541686408	0.130289735891825	0.190567358697454	0.217662621553488	0.134728417671051	0.130591945174697	0.167053342199153	0.106894465434629	0.0530733645847959	0.025333322967831	0.0822652962483866	0.0546191747860358	0.0501019456425304	0.170395315917014
si:dkey-245p14.4	0	0	0	0	0	0	0	0	0	0	0	0	0	0	0	0	0	0	0	0	0	0	0	0	0	0	0	0	0	0	0	0	0	0	0	0
arhgef40	0.035938128917256	0	0	0.0382327591860859	0.0715191209686909	0	0	0.0151241541816774	0	0	0.0151457776305234	0	0.00994500412717671	0	0	0	0	0	0.0440451021846371	0.00540859208939321	0.0103515705803053	0	0.00144250062676652	0	0	0	0.0306398833233243	0	0	0	0	0.00881137291922554	0	0	0	0.0165440973613348
znf219	0	0	0	0	0	0	0	0	0	0	0.00733243730949411	0	0	0	0	0	0	0	0	0	0.000760835939576844	0	0.00323963026747683	0	0	0.00212561310653041	0	0	0	0	0	0	0	0	0	0
ENSAMXG00000027578	0	0	0	0	0.0145869608201313	0	0	0	0	0	0	0	0	0	0	0	0	0	0	0	0.00190050477406799	0	0	0	0	0	0	0	0	0	0	0	0	0	0.00359497566201477	0
ENSAMXG00000018231	0	0	0	0	0	0	0	0.0125046736217661	0	0.00646770287890391	0	0	0	0	0	0	0	0	0	0	0	0	0	0	0	0	0.00547598043322672	0	0	0	0	0	0	0	0	0
si:dkey-46i9.6	0	0	0	0	0	0	0	0	0	0	0	0	0	0	0	0	0	0	0	0	0	0	0	0	0	0	0	0	0	0	0	0	0	0	0	0
ENSAMXG00000018259	0	0	0	0	0	0	0	0	0	0	0.00871489314233773	0	0.0346459530062293	0.0148206991813046	0	0	0	0	0	0.00781943363842157	0.00415915938397859	0	0.0129583363826699	0.00224134839519455	0	0.00343647807733175	0	0	0	0	0	0	0	0	0	0
casq1b	0	0	0	0	0.00348856031302154	0	0	0	0	0.00359236404348476	0.00628634292000629	0	0	0	0	0	0	0	0	0	0	0.0263065356689842	0	0.0052049176061543	0.00816993464052288	0	0	0.0173528263415904	0	0	0	0	0	0	0	0
pea15	0.0289799632534066	0	0.02782299013675	0.040457984383218	0.0117521554791212	0	0	0.0444924759520678	0	0.103790417941828	0.0156984146171078	0.0416609529878544	0.0299209077194729	0.0648530485041633	0.0181841325259578	0	0.141454750433405	0	0.0105042016806723	0.0473179302683446	0.0441527054863247	0.101201214185293	0.0176152410424087	0.0694282159731558	0.0600458288958984	0.0508867019178686	0.0230439039408877	0.0189194823604374	0	0.0104630747628544	0.00996608541134519	0.00993305123467827	0	0	0.00565647233782041	0
ENSAMXG00000018291	0	0.0300870617451582	0	0.00181441147114478	0.0243721101016425	0.0189933523266857	0.0113610543058396	0	0.0940415287390912	0.10075542710392	0.029238460008823	0.077009920029249	0	0.0252690621708855	0.0105786522796996	0.0438827453045463	0.0704336582199178	0	0	0.0204174612760154	0.0390067487465626	0.065204894870809	0.0535785069690826	0.0960675929074045	0.0427816580644044	0.02994987149384	0.0130266318280936	0.029787457866147	0	0.143782438585502	0.00438951660132477	0	0	0.279963788204065	0.056185378289292	0.189721791664134
ENSAMXG00000018298	0	0	0	0	0	0	0	0	0	0	0	0	0	0	0	0	0	0	0	0	0	0	0	0	0	0	0	0	0	0	0	0	0	0	0	0
zgc:92594	0	0.0213621601969021	0.00977528573160194	0	0.00383242139026806	0.0558643419532429	0.0111781801922647	0.0717225704236612	0	0.0144005542086199	0.0582311714587071	0.029502396397841	0.0513136250314834	0	0	0.0209960527420845	0	0	0	0.0157310589285194	0.0202162214388587	0.0240129265080609	0.0244317860810416	0.0309713929305087	0.0256733580730987	0.0614289747950425	0.00562608161419033	0	0.0313280057265609	0	0.00335713306257547	0.0346962771644609	0	0	0.083465062466628	0.0392715357466379
si:ch73-252p3.1	0.0868372149568419	0	0	0	0	0	0.0343359428649911	0	0	0	0	0	0	0	0	0	0	0	0	0	0	0	0	0	0	0	0	0	0	0.0404005127343658	0	0	0	0	0.0331976029250023	0
ENSAMXG00000018316	0.0128846386760776	0.0280678757269986	0	0.013819864450416	0.00311228049863713	0	0	0	0	0.00142322234903133	0.00650909874367885	0.0487559995475311	0.0472273122924344	0	0	0	0	0.0556348351957094	0	0	0.0248463471806545	0	0.0078682098982288	0	0.0389721559404566	0.0746097630640334	0.0424141443229268	0	0	0.461886122940525	0.0101958001460039	0.0116082137486539	0	0	0.0063088298382416	0.0139792257562387
ENSAMXG00000027546	0	0	0	0	0	0	0	0	0	0	0	0	0	0	0.0898311174991017	0	0	0	0	0	0	0	0.0026321344662742	0	0	0	0	0	0	0	0	0	0	0	0	0
si:ch1073-214b20.2	0	0	0	0	0	0	0	0	0	0	0	0	0	0	0	0	0	0	0	0	0	0	0	0	0.0193498452012384	0.00990410803409331	0	0	0	0	0	0	0	0	0	0
ENSAMXG00000025087	0	0.0162046910816229	0.015364310856883	0.00198015018251044	0.0274439806922601	0	0.0521159057744423	0.0371759594178102	0	0.0349434373607843	0	0.012987012987013	0.00664607270271851	0.0119819599610826	0.0621372748772384	0.0777898917644834	0	0.0134229449135764	0.0903488692241005	0.0537691085294604	0.0280268538381126	0.010610610994386	0.0451008205993416	0.0662323541094548	0.034978311230882	0.085771032013932	0.0229592656708468	0.0207167058711273	0	0.103732505684926	0.000481893177100995	0	0	0	0.0045000045000045	0
ENSAMXG00000018333	0.441869329938995	0.0139969429031053	0	0	0.0171697982982004	0	0	0.0154308842976864	0	0.0386919689351996	0.0301583615565334	0.00871611609866643	0	0.0270442768901245	0	0	0	0	0	0	0	0.0051077700263419	0.0434554617031843	0.0067220564114974	0.0225225225225225	0.00943359628139576	0.0031962054648721	0	0	0.479168529214719	0.00273179633365614	0	0.146568518140269	0.0939852506512786	0.00178551787874762	0.0796480317810419
ENSAMXG00000018342	0	0.0067409337811111	0	0	0	0	0	0.0141707691043224	0	0	0	0	0	0	0	0	0	0	0	0	0.00156922412537724	0	0	0	0	0	0	0	0	0	0.0160338398586686	0	0	0	0.0895528026494716	0.00482955300072202
ENSAMXG00000018347	0	0	0	0	0	0	0	0	0	0	0	0	0	0	0	0	0	0	0	0	0	0.00655067602976627	0	0	0	0	0	0	0	0	0	0	0	0	0	0
ENSAMXG00000028199	0	0.0128679924130317	0	0	0	0	0	0.00272484761289725	0	0.0128606048645907	0	0	0.00524565672737116	0	0	0	0	0	0.0670600858369099	0	0.00516880710383094	0	0	0	0.0197472353870458	0	0	0	0	0	0.0173044886835314	0	0	0	0.0125929675831828	0
prpf6 (1 of many)	0.0128846386760776	0.0287427477193227	0.0312689568050631	0.0335755596668612	0.0797921687008189	0.0390872638383593	0.141324819601403	0.0270020389885387	0	0.15765063904012	0.190831938424519	0.199977065096668	0.11800604310976	0.15172785883729	0	0.172406025848747	0.0873011211453907	0.189688784707947	0.0725329753184384	0.100568908527435	0.10109850409485	0.0965057845829809	0.14756107526712	0.0921163556082948	0.0918035092656121	0.161732786144391	0.0771035100995955	0.0617307407411323	0.0437152656128022	0	0.0552337037520865	0.0312129720709109	0.070539272740098	0	0.0627693259679312	0.0145747895192811
prpf6 (1 of many).1	0.0427797061591956	0.146662098784303	0.355144296940113	0.168240876683383	0.333791069204925	0.164357658679291	0.570584159531712	0.261659380126851	0.888670019698227	0.496726620903095	0.366973533329663	0.307766186723981	0.434826761724148	0.495961146149972	0.401918501453927	0.336489857964781	0.154445761483778	0.577280875771809	0.407687066149917	0.269271224547277	0.446103495933765	0.572065027434196	0.467635022429787	0.322802051067599	0.391157261494783	0.380053615767154	0.355582414071375	0.374341502080691	0.163392141573513	0.19842558515254	0.0647810382664428	0.100129413780486	0.0583413552696829	0	0.113036579467246	0.108771894594438
ENSAMXG00000028003	0	0	0	0	0.00469075735624259	0.070488959753625	0	0	0	0.00313086254010635	0	0.0438177383257475	0	0.00358558651589993	0	0	0	0	0.0456204379562044	0	0.0195696661621827	0.0469040447149775	0.110297354359968	0	0.00594671741198858	0.0357254280363169	0.020451110597561	0.00235111007662268	0	0	0.0240858473827357	0.0166193733556688	0	0	0.0483494289790411	0.0515564939225385
edem2	0.00919519937031275	0.0884494948277462	0.112601833026397	0.0720413701898454	0.191008285830166	0.314040536492258	0.303755817921536	0.218712451159143	0	0.309943897360494	0.279984780242955	0.310511816320227	0.271583863083937	0.441932129888598	0.384027669974111	0.205970372979363	0.576605986158437	0.674431150191945	0.496972442564274	0.205306955245293	0.350410171992794	0.238890783480852	0.31801887691926	0.228553060643936	0.356892310078616	0.195355574315155	0.30909663554473	0.326967859582731	0.232285507232921	0.0659142700310846	0.0435866469178986	0.0337503856567087	0.3054472706214	0.0862184181053261	0.191387347536237	0.101718908017452
si:ch211-117c9.1	0	0	0	0	0	0	0	0	0	0	0	0	0	0	0	0	0	0	0	0	0	0	0	0	0	0.00352647483348868	0	0	0	0	0	0	0	0	0	0
bmp7b	0.0501479364124166	0.0555883677422254	0.143181540517024	0.348293556823932	0.262069653140344	0.217885970098476	0.289090052539059	0.566272908770753	0.127551020408163	0.215998749298563	0.213844869490693	0.171310373126498	0.0546914050404554	0.159510628362185	0.130981004561499	0.165706666046728	0.0342671121391245	0.107603489464397	0.385447177691602	0.271699922258843	0.180521960039295	0.190590563088606	0.199680723669128	0.203119945948527	0.191492990317313	0.188563119148302	0.139487917414122	0.11442236301274	0.0559734909546839	0.0581098106325567	0.0484921563303526	0.0281316341089121	0.414732053427967	1.26354305756734	0.124213828197481	0.187214410697975
ENSAMXG00000001979	0	0	0	0	0	0	0	0.0311511316115536	0	0.00174075402849649	0	0	0.00536440971644803	0	0	0	0	0	0	0.0274213218566847	0	0	0	0	0	0	0.0149567823773207	0.00407468905029185	0	0	0	0	0	0	0	0
mipb	0	0	0	0	0	0	0	0	0	0	0	0	0	0	0	0	0	0	0	0	0	0	0	0	0	0	0	0	0	0	0	0	0	0	0	0
ENSAMXG00000001985	0.0192573591998182	0.52062243640987	0.0752291457100481	0.0119797746857891	0.386938812567798	0.0921347929017475	0.30457838654055	0.282414198952073	0	0.0953556206541733	1.30075540422218	3.2421366847537	1.69277128170488	0.649658211552532	0.193052792187712	13.6050289217639	0.438308135867236	0.742008364302072	4.99333730410197	18.4203565464669	0.688992028987134	0.232825054115858	0.220556170506667	0.0614466095399853	0.129974582208365	1.16836251027176	0.273121859949076	1.42145308789387	0.483188919725823	0.0656198315580835	0.0977468857636857	0.156487075355946	0.0262044206857697	0	0.11307785417198	0.128234425787748
baz2a	0.0147604961888399	0.0316847259430948	0.255240015427152	0.0576111486937727	0.177116932616829	0.398757482422883	0.159662322862419	0.120935764548108	0	0.295470151000362	0.254164469037658	0.29331258859491	0.0916111350587995	0.269579648205312	0.198211897098392	0.356626252295749	0.294771189028508	0.392425973261208	0.173120019480385	0.365090722832158	0.234630280715825	0.224380377940168	0.357928596498824	0.274451795758278	0.194785673723583	0.138802071398563	0.277119472668443	0.172081768472738	0.0999012989057412	0.115985126500161	0.0563305670156242	0.0239952525668561	0.0380148638117504	0.0979921410302893	0.0410681249104502	0.054939856163954
ENSAMXG00000002018	0	0	0	0	0	0	0	0	0	0.00567809701682994	0	0	0	0.0142472061228793	0	0	0	0	0	0.00495120586618871	0	0.00231229644565352	0	0	0.0292740046838408	0	0.0084924103328855	0.0024489875885309	0	0	0	0	0	0	0	0
ptges3b	0.186174536251372	0.161419424999508	0.525109089230555	0.194904341381663	0.85450608925295	0.136096391788932	1.41115698747334	1.18167129411768	0.748502994011976	0.710659538258252	1.03644403279704	0.889775043264288	0.922523689499569	1.21266302707596	1.0393629367021	1.09770575951191	1.21796452838868	0.944415030934161	0.557193325578956	0.536232012439507	0.942918063304556	1.05372317089164	0.953328691547579	1.24561514962693	0.664990967752444	0.702225648066677	0.906410414279189	0.966683186786622	0.407154947400335	0.333039429679086	0.125496729919858	0.136235274124962	0.118290941620979	0.126999801027589	0.236958773586867	0.320275713127578
zgc:158254	0.0701281943392522	0.11020915794682	0.214970207902734	0.0207017291281284	0.0542199899964256	0.0943067151194222	0.203393290177334	0.0980480939021015	0	0.680875604276545	0.382620177736994	0.669453792133981	0.617995255263572	0.492414388677347	0.332406665292829	0.500539970231374	0.296426765235732	0.279728403751981	0.668694185812541	0.294528844764838	0.535435385689385	0.465841769795361	0.48724505032837	0.326260307511547	0.53342899910862	0.591615598094783	0.522587689780777	0.298019267585172	0.159715922207009	0.036592739426085	0.0245995150526768	0.0136444161894981	0.0171454534543802	0	0.0278182731476151	0.0922205037717838
ENSAMXG00000002033	0	0	0	0	0	0	0	0	0	0	0	0	0	0	0	0	0	0	0	0	0	0	0	0	0	0	0	0	0	0	0	0	0	0	0	0
si:ch211-117c9.5	0.0407478036933809	0.155814325374209	0.0937428147374073	1.2309276688183	0.0858851828761655	0.0587972602189006	0.214130300197282	0.0705731110294074	0.261725293132328	0.545818304733154	0.45164855151042	0.42351880647457	0.660978642154897	0.592484928842446	0.361152899694441	0.30645272559038	0.641062883142384	0.557022869289292	0.635642723186478	0.484560545558127	0.525316285353109	0.286609992840022	0.399515476372921	0.246612257495434	0.535004525546527	0.48736055479692	0.459390668780319	0.250006527796175	0.121919712224998	0.0792413030111474	0.0100406795038484	0.0159572951884643	0	0.0293938690267984	0.0330010057767577	0.0216836890260496
ENSAMXG00000002043	0	0.0597442719117361	0	0	0	0	0	0.00814090274470536	0	0.0017890643086322	0	0	0	0	0.0272249598431842	0	0.0430663221360896	0	0	0.0140658623187086	0.00312288494936634	0.00511272275493953	0	0.00511529883575798	0.00414456233421751	0	0.00788328326134582	0	0	0	4.95109752317806	0.0894280092255231	0.179524322450445	0.219911046088633	0.0278368654248983	0.0469998190393385
ENSAMXG00000002050	0	0	0	0	0	0	0	0	0	0	0	0	0	0	0	0	0	0	0	0	0	0	0	0	0	0	0	0	0	0	0	0	0	0	0	0
ENSAMXG00000002052	0	0	0	0	0	0	0.0215659276881292	0	0	0	0	0	0	0	0	0	0	0.0771819332530641	0	0	0	0	0	0.0161186331399097	0.00560538116591928	0	0	0	0	0	0	0	0	0	0	0
ENSAMXG00000002064	0	0.0820015464738749	0	0.0120216726714922	0.0416592055145068	0.05124043203564	1.04647171106866	0.0793668298128439	0	0.0770117032732601	0.0375933420905634	0.0353565068568059	0.0498268890806924	0.0449289075947235	0.08581834365709	0.152230998642433	0.0280938334035679	0.0567846357489048	0.0277407900577008	0.0659982449342227	0.092392921612871	0.0813868937142422	0.109625990126419	0.327585417793255	0.0836789287987531	0.121770304242855	0.0392715046110519	0.0576328987530893	0	0	0.00265977395113144	0.0128215363831405	0	0	0.0884161297359217	0.0530183361664251
mybpha	0	0	0	0	0	0	0	0	0	0	0	0	0	0	0.0208729048821724	0	0	0	0	0	0.00309234675102589	0	0.0014184964561703	0	0	0	0.0147751735713515	0	0	0	0	0	0	0	0	0
ENSAMXG00000002081	0.0831355594562506	0.00570882624483357	0	0	0.00965914317823437	0.0276313317196636	0.031210986267166	0	0	0.0130423804991858	0	0	0.00549494931733497	0.0171478349143637	0	0	0	0	0	0	0.00328777071801717	0.00154446833222132	0	0.0022164299519478	0	0	0	0	0	0	0.788595179799325	0.868260789059035	2.74842716509426	0.543002949641427	0.0102003727960084	0.0277745413721751
ENSAMXG00000002084	0	0	0	0	0.00578757943088023	0	0.0369385342789598	0	0	0.22009817449905	0.0870212436985457	0.0935712382795037	0.129852870846399	0.0540787878150088	0.0181841325259578	0.0160576636024649	0.105145738641185	0.0497334288215167	0.127201344503478	0.0350970065788104	0.0702465698108455	0.081523454906163	0.124810074581535	0.0458361305609303	0.0480564911873496	0.0841359333219958	0.0142906207506856	0.0635086506153536	0	0	0.000990429087555318	0	0.157306905773163	0	0	0.00638489905648283
ENSAMXG00000002086	0.136354959229867	0	0.0102814971093571	0	0.00647307008651905	0	0	0	0	0.00807831006463311	0	0	0	0.0251937398595197	0	0	0	0	0	0.0155401585100518	0.0045310047593674	0	0	0	0	0	0	0.00391769702098319	0	0.169147576729592	0	0	0	0	0	0
ENSAMXG00000028616	0	0	0	0	0	0	0	0	0	0	0	0	0	0	0	0	0	0	0	0	0	0	0.00334558710369848	0	0	0	0	0	0	0	0.00367553929148873	0	0	0	0	0.00439826268623894
ENSAMXG00000028802	0	0	0	0	0	0	0	0	0	0	0	0	0	0	0	0	0	0	0	0	0	0	0	0	0	0	0	0	0	0	0	0	0	0	0	0
col5a1	0.113915249134373	0.00421619643427835	0.526338433148173	0.421336791560067	0.155865248250518	0.19086258793077	0.136530293504956	0.00302113525803818	0	0.0860043166386143	0.0822511185396136	0.114893564988034	0.0433135944783063	0.00922447955486352	0.0681477443096633	0.316055814327757	0.309612503301968	0	0.261310609311307	0.0453752797706468	0.0620584108915025	0.06774864689825	0.0902728447362673	0.031415637392693	0.0385231072598581	0.120214142258039	0.113669170988532	0.042926284837363	0.0146651649537754	0.539916698733311	0.0069198932398871	0.00302568198872026	0	0	0	0.0199346688567224
olfm1b	0	0.00658242912698559	0	0.00688309585363397	0.0156241765282598	0	0.090418137819187	0.0240921995080135	0.146989651928504	0.0585645901289644	0.10847282809234	0.110808221790054	0.0632780580123272	0.031351315599244	0.0632223844275438	0.124051055517793	0.110700437749303	0	0.0304432537749635	0.013836031864115	0.0651411032986228	0.0591933108379953	0.0998771633620241	0.0693777252372186	0.0370191181845517	0.0952958560875131	0.10932578347991	0.00246240522817878	0.0133461456331411	0.0388695939029603	0	0.00635945234888103	0.0738934456513707	0	0	0.00605394671921492
ENSAMXG00000007021	0	0	0	0	0	0	0	0	0	0	0	0	0	0	0	0	0	0	0	0	0	0	0	0	0	0	0	0	0	0	0	0	0	0	0	0
ENSAMXG00000025169	0	0	0	0	0	0	0	0	0	0	0	0	0	0	0	0	0	0	0	0	0	0	0	0	0	0	0	0	0	0	0	0	0	0	0	0
ENSAMXG00000028751	0	0	0.0140067792811721	0	0	0	0	0	0	0	0	0	0	0	0	0	0	0	0	0	0	0	0	0	0	0	0	0	0	0	0	0	0	0	0	0
tmem182b	0.0560539895727896	0	0	0.00384731988002518	0.00397637132972491	0.023916464572541	0	0	0	0.00906074504694372	0.00852064552410491	0.0169061707523246	0	0	0	0.0477281405116457	0.141542816702052	0	0	0.018787085689241	0.00732598227335448	0.0115888818438033	0	0	0	0	0.00762568268924275	0	0	0.03154655953205	0	0	0	0	0	0
ENSAMXG00000004649	0	0	0	0.0457611451268957	0	0	0	0	0	0	0	0	0	0	0	0	0	0	0	0	0	0	0	0	0	0	0	0	0	0	0	0	0	0	0	0
ext2	0.239275647963645	0.143777645355721	0.246577597501772	0.0911706266274951	0.391731903197264	0.737036909628761	0.719891363118806	0.286693415856891	0	0.34310250751526	0.47613654382099	0.264829898252636	0.393939548166068	0.383566019947117	0.393269433979301	0.495906201404587	0.271700046154664	0.363510767320012	0.446258041464534	0.201342615651417	0.385008792380882	0.493060524878423	0.427108635643569	0.392394931076836	0.247163674903065	0.429613086820747	0.364259894967753	0.517982414310842	0.224574995181983	0.664534929384805	0.0581024262273015	0.103636272946789	0.307393125791761	0.180913588352945	0.139767231579572	0.218525464260062
tspan18a	0.605928845119153	0.485205371478351	0.0921927262014912	0.152750515301543	0.767169109939066	0.435392885946707	18.0282747076829	0.598241503132254	0	1.90735108314695	2.83034972093961	1.80366982164419	1.52225484428379	1.58127465647928	2.26731219476538	1.34697257594559	2.11242958321495	1.69638019293565	4.36063888783623	3.56554450395318	2.48967933477297	3.88958141595728	1.24966690976072	1.25384198672142	2.42223452237361	3.02691512666013	3.41503652328395	1.55075143200549	1.03271168004434	2.46359401598205	0.0596316786279151	0.0807270420450052	0.263055141596967	0	0.152438349257889	0.0852008735531513
cd82a	0.0114759704654424	0.0273310523679902	0.0140067792811721	0.0865107114427688	0.109534344245221	0.0558628009608402	0.496975789843461	1.66552215169377	0.329535123313319	0.083125641535515	0.0597853691171584	0	0.019909908820026	0	0.0463520904792806	0.151924418091336	0	0.0557721373556199	0	0.0424784763360369	0.0447553460525353	0.0698702771695378	0.0268146056039246	0.00269888050436679	0.0283764888788056	0.0386066599368764	0.0311499212652643	0.0290803536111977	0	0.034367976460888	0.0519094007518217	0.0508366762446312	0.112795689805369	0	0.0588206906387806	0.168330468376722
tp53i11a	0	0.00850733672719353	0.0287621627995939	0	0	0	0.050167065876735	0	0	0.00503913852899738	0	0	0.00527158966367785	0	0	0	0	0	0	0.0267689525315702	0.00918909292701356	0	0.0117659610742663	0	0.00651041666666667	0.0075214888937695	0.052817791259646	0.00504646532952157	0	0	0.00867169001512753	0	0	0	0	0.000686330728365054
ska1	0	0.00409154052904398	0.175351755388174	0	0.0298228235442307	0	0.0591527357987392	0.00555373208018923	0	0	0	0.0125313051252483	0.0244819616906263	0	0	0.0628456510809452	0	0	0	0	0.00329349861083092	0.00362927006305857	0.00353949223860142	0	0.0185459940652819	0	0.00346607835763343	0.00909057852441729	0	0	0.0126618822570031	0.00437348898214497	0	0	0.0158916575054101	0.0168410681884483
ENSAMXG00000017089	0	0	0	0	0	0	0	0	0	0	0	0	0	0	0	0	0	0	0	0	0	0	0	0	0	0	0	0	0	0	0	0	0	0	0	0
ENSAMXG00000017098	0	0	0	0	0	0	0	0	0	0	0	0	0	0	0	0	0	0	0	0	0	0	0	0	0	0	0	0	0	0	0	0	0	0	0	0
ENSAMXG00000017114	0.035329447094153	0	0	0	0	0	0	0	0	0	0	0	0	0	0	0	0	0	0	0	0	0	0	0	0	0	0	0	0	0	0	0	0	0	0	0
nt5c2l1	0.0524835201746652	0.531940581543386	0.0127891793311515	0	0.00687604428551373	0	0	0.0224527466411063	0.595217133348764	0.00452627111625121	0.00976140204969921	0.0238299486804134	0	0.0329580509926965	0	0	0	0.0188701319777031	0	0	0.0106041170697903	0.0123374096004843	0.0150636096810512	0.0186306830988294	0.0103562551781276	0.00854040980302399	0.0130742710113341	0.0516480693527356	0	0.00634242096550674	0.00448201970564784	0	0	0	0	0.00213749203784216
ENSAMXG00000027086	0	0	0	0	0	0	0	0	0	0	0	0	0	0	0	0	0	0	0	0	0	0	0	0	0	0	0	0	0	0	0	0	0	0	0	0
ENSAMXG00000027012	0	0	0	0	0	0	0	0	0	0	0	0	0	0	0	0	0	0	0	0	0	0	0	0	0	0	0	0	0	0	0	0	0	0	0	0
sppl3	0	0	0	0	0	0	0	0	0	0	0	0	0.0105634881482945	0.0237540975818329	0	0	0	0	0	0	0.000520884445119511	0.00608096613490489	0.0121414036433924	0	0	0.00427020490151199	0	0	0	0	0	0.0101519050092659	0	0	0	0.00989956866702141
GNAZ	0.0445246464644657	0.12352858992744	0.0868143274002531	0.0943832198242876	0.246112091252078	0.157411060341232	0.548423336850459	1.10231945642721	0.54290973782985	0.752228661168784	0.598909517223597	1.0844552555232	0.902083425724372	0.64402594452792	0.879158362862428	0.2715876788683	0.553986090743629	0.551016459580096	0.407548514268197	0.568483336159794	0.717957448797237	1.26284156160232	0.809736220600018	2.33843075043287	0.663441846893939	0.60720383845552	0.705715086131347	0.575404840287486	0.136295959170434	0.0429125519282809	0.0627460631765311	0.0133965631958249	0.650618403376066	0.385145188042195	1.07294457419334	0.0833119932733133
rab36	0	0.0260958416574064	0.422746781014422	0.0195845649579923	0.144748651246052	0.299153154185574	0.0133099078954374	0.0308393863506498	0	0.0289106715402989	0.0397894365946773	0.0764112335520317	0.0913958909960954	0.109542400606881	0	0.0602888284047704	0.26730939161067	0.0526611100246028	0.0134033883765816	0.404307426011977	0.126101982348307	0.0413087785799217	0.0395309350721306	0.02633942861958	0.101096256494399	0.106831246930712	0.0777967285039871	0.0476294614905507	0.0466930242616137	0	0	0	0	0	0.00193185422846185	0.00904969914294675
depdc5	0.027369965294884	0.0111363434735626	0.12286054971053	0.0609943535028748	0.0931241875884781	0.0240469213628339	0.18251540122867	0.090687905225564	0	0.119274662005181	0.05586004253341	0.132246136540862	0.0348605324870877	0.0831054615975861	0.0533883285679932	0.152491311559953	0	0.0712326222248649	0.1695866037805	0.128953673091527	0.107869450438179	0.1104517326601	0.0742371549582747	0.112892760325173	0.161271497299197	0.0831443275721794	0.0646682191585114	0.0491698890528514	0.021724018074383	0.0681007115942112	0.0238001006555068	0.0263566586615139	0	0	0.0247195905744705	0.0776426218860652
ywhah	0.466993533860272	1.60845317658755	0.584542991190908	0.225216437280712	0.854587455176227	0.705505652882629	3.25496795481733	2.9613917513475	0.81364768261282	6.35737342540813	9.63845054981603	6.2486880760468	7.60708669959638	8.63373051277866	9.71709671388169	7.10307579032699	8.58102533272251	7.91659130531116	7.19796393746446	5.02126197668615	8.05306240951817	8.39644022970036	8.55135855849814	11.9804592332771	7.58820096131624	7.8774183168169	8.50093811521572	6.77954884916319	4.06303003467977	0.204298314288085	0.31216915637805	0.324483693589044	0.361491354668283	0.0882221006415535	0.355806046888539	0.32354981427568
slc5a1 (1 of many)	0	0	0	0	0	0	0	0	0	0	0	0.027503992251106	0.00583045503203252	0	0	0	0	0	0	0	0.00253635484212967	0.00156353584249565	0.00301633101940526	0.0109634697188966	0	0	0.0453079125738519	0	0	0	0	0	0	0	0	0
slc5a1 (1 of many).1	0	0	0	0	0.00148122166422956	0	0	0	0	0	0	0	0	0	0	0	0	0	0	0	0	0	0	0	0	0	0	0	0	0	0	0	0	0	0	0
fam166b	0	0	0.0113358634980661	0	0.027812854868573	0	0	0	0	0.014216459494139	0	0.0102997219075085	0	0.0150018602306686	0	0	0	0.0697495989398061	0	0	0	0.0104977845276062	0.00510315475970535	0.0239970889160661	0.00949126803340926	0.0199562957123899	0.0560420501419174	0	0	0	0	0	0	0	0	0
ENSAMXG00000017403	0	0	0	0	0	0	0	0	0	0.00363493746607226	0.0140792684824534	0	0	0.0116095476920219	0	0	0	0	0	0	0.00492217063787394	0	0.00774934285572584	0	0	0.0227804467246274	0	0	0	0	0	0	0	0	0	0
ENSAMXG00000017413	0	0	0	0.00972809961574007	0.00276815842724311	0.045123095805357	0	0	0	0	0	0	0	0	0	0	0	0	0	0.0108072838853536	0	0	0	0	0.0141200681752248	0	0	0	0	0.0247222455710097	0.00400169191534181	0.00475986481983912	0	0	0.0269777221067215	0.0321938152457498
ENSAMXG00000017424	0	0	0	0	0.00465762177081857	0	0	0.00294556189244104	0	0.00460898457462814	0.00585441704056877	0	0	0	0	0	0.101010101010101	0.075229261173426	0	0.0590487229069428	0.000648513477407087	0	0	0	0	0.0067426473116728	0.012591112437375	0	0	0.0142300949431935	0	0	0	0	0	0.00395659614034046
ENSAMXG00000017433	0	0	0	0	0	0	0	0	0	0	0	0	0	0	0	0	0	0	0	0	0	0.0066510146122791	0	0	0	0	0	0	0	0	0	0	0	0	0	0
ENSAMXG00000017447	0	0	0.0240870409311086	0.00972809961574007	0	0	0	0.00594065875964986	0	0.00725038454572644	0	0	0	0	0	0	0	0	0	0.092631819704944	0.00324372348575714	0.0147595048931062	0	0.00274185941938385	0	0	0.0100922838434646	0	0	0	0	0	0	0	0	0
stoml2	0.11087891139263	0.368116655967252	0.312700769756492	0.115412250899817	0.500356706203935	0.345240567645895	0.641294570081901	0.426238004069854	0.198161065313887	0.551140720933149	0.549296172494933	0.401952867172894	0.499789785485964	0.600795398465692	0.597167949609839	0.584950512973478	0.551947005798921	0.755781780859641	0.269335607018538	0.759418595010021	0.570854649500695	0.526908927726956	0.610050961519052	0.483669111433293	0.57437829570487	0.351555709305266	0.544228324810205	0.297370558591009	0.188667874731983	0.29723913206525	0.16467850828678	0.195907185405179	0.0884695859746185	0.195094174463356	0.462926035854229	0.263150909334675
pigo	0	0	0.0109945686830706	0	0	0	0	0	0	0	0	0	0	0	0	0	0	0	0	0	0	0	0	0	0	0	0.018557489245935	0	0	0	0	0	0	0	0	0
ENSAMXG00000017501	0	0.034998704322196	0.0741396892500999	0.0634751367889198	0.019758093181529	0	0.0130106687483737	0.0344072687200544	0	0.0213369705775717	0.0744809264380215	0.0675787986076989	0.0905920324667899	0	0.186813120307318	0.0395131974079343	0.0579455588330214	0.0259996204055421	0.165995620541075	0.0582216779270253	0.051569842663278	0.0316766670224389	0.0328566969901123	0.039175827251288	0.0781676353231105	0.0797376061416636	0.0680958202578674	0.00477719177558664	0.0467877208092214	0	0.0565198819579349	0.0269147205683127	0	0	0.00138506380434921	0.0102543964812513
ENSAMXG00000028718	0.142399677233249	0.00434205304425681	0.0554197771016565	0.20785143232533	9.75310963723912	17.3966687309219	0.259824450605239	0.134101650275219	0	0.0137532114598932	0.00450024548839139	0.0611832403744727	0.0541391915445731	0.017737918703571	0	0.0702345835089198	0	0	0	0.0128322790780219	0.0901832737773361	0.0230023075564793	0.0272968452757668	0.0135010066097611	0.0161292927356764	0.185045740914159	0.043553552372359	0.0512921933340975	0.0755170649838132	0.0443574423748354	0.0377592036000103	0.0150415634044501	0.0608328010463242	0	0.119736165544014	0.0976915352047732
phf24	0	0.0162704105654883	0	0	0.0856155658567799	0.0221248727819815	0.0500235153357517	0.0155034433147602	0	0.0712023657613878	0.0396184454968928	0.0858246795167542	0.0422348964538268	0.0150018602306686	0.0191872289803907	0	0.117105689114531	0.0513622774359104	0.0379939209726444	0.0756336149111253	0.08099185991278	0.0799801714239734	0.0956583384211095	0.130815947274821	0.0647736913828719	0.0783560416865209	0.0163854729789381	0.136768702579687	0	0	0.00279962574603027	0	0	0	0.0121611188833251	0.00202316319542441
ENSAMXG00000026497	0	0.0269260773264784	0.18408396331612	0.0427522043458328	0.165204348804222	0.261992623373738	0.329926396357588	0.187784051794203	0	0.385052461432291	0.356451405666285	0.284086939337468	0.363993048582475	0.241977734334572	0.0814134514043862	0.183761740325041	0.127364964666134	0.24313931077224	0.250605291930065	0.258259497010823	0.220006324309701	0.222848945442218	0.247821098149743	0.204642774288689	0.221055807803701	0.382456466071441	0.256131399675849	0.15439468869958	0.180990859163591	0.0878749764432419	0.0380901971380799	0.0256618064513247	0.0467901927755942	0.0926562982632638	0.0244312732854213	0.0655080744215361
ENSAMXG00000026498	0	0	0	0	0	0	0	0	0	0	0	0	0	0	0	0	0	0	0	0	0	0	0	0	0	0	0	0	0	0	0	0	0	0	0	0
ENSAMXG00000013388	0	0	0	0	0	0	0	0	0	0.0309365029007244	0.0138669329117786	0	0.0278171854571754	0	0.0353769413096544	0.0105699306612549	0.108676354967156	0	0.0655823714585519	0.0580262616792059	0.00717825445761414	0.0101675023409143	0.0303504195355482	0.0207561096012495	0.0195421732916296	0.0547031111886053	0.0340715502555366	0.0086999264856212	0	0	0	0	0	0	0.00276417802190998	0
adgrb1a	0.156167808080948	0.291177635593288	0.67924186486887	0.0914783992580864	0.63059855217652	0.00985604264118288	1.97638268029095	1.25153906504106	0	1.99760194070423	1.27120601852065	1.40320179535763	1.29044194279543	1.53592193197505	1.63741133322784	1.46908854281774	1.40385597684162	1.28758952414956	1.2677442355575	1.10163056342701	1.26610097391675	1.16320415176071	1.20770389821212	1.41425792928141	1.0479299284581	1.04614307454774	1.52433254558763	1.05862079973786	0.949776065030084	0.0336662524949322	0.0555265042782883	0.034569600577461	0.161650068331907	0.024264423986839	0.0695607982013967	0.123406616885438
si:dkeyp-113d7.1	0	0.00248231474857379	0	0	0.001873750671241	0	0.00706095012144834	0.0158259149357072	0	0.0041393298424985	0	0	0	0	0	0	0	0.0173251073723529	0	0	0.00645297001715653	0.00795729942601613	0	0	0.0147579693034238	0.00192286503814099	0	0.0335401643468053	0	0	0	0	0	0	0	0
krt1-19d	0	0	0.0547676212375401	0	0.00289526774277978	0	0	0	0	0.00378552474907008	0	0	0	0	0	0	0	0	0	0	0.000740656799636782	0	0	0.00528689978822236	0	0	0	0	0	0	0	0	0	0	0	0
ENSAMXG00000007937	0	0	0	0	0.00264948864052615	0	0.0482707478120322	0.0223680187848257	0	0.083923265146041	0.0137333368675762	0.0541757700285578	0.087058376237804	0.0164265110747538	0	0.0495147553971083	0.0649772579597141	0.114289714689981	0	0.0704531243278069	0.0167647141909284	0.0208989776229144	0.0427517137759638	0.0660695366250441	0.022900288755986	0.053540161724223	0.0582584816267155	0.0382101761399998	0.0220066316536247	0	0.00570635150225481	0.0278263615483478	0	0.0234879624192601	0.00276417802190998	0.00519170255439911
nme2b.1	4.85323133311863	2.35498144091758	106.001142945559	6.61402995745667	15.1248367446652	37.2222163515781	10.2164432484312	5.08885477809896	2.55308695305431	6.1437739200121	7.10161497206223	7.03675895195361	6.16747359938304	9.14466970833518	8.90804252890209	5.8143986842026	19.4587118688513	7.30154747705448	7.64078398932132	5.94814656291956	8.89000781440512	7.06228629260642	9.85824321841483	8.2283462060426	9.06093245175073	7.54095188457346	8.21591379222082	6.78363692027957	8.60688807993264	7.50041286142055	13.1037536629147	13.473177180431	11.6781434561631	10.2154152409394	7.4636457215526	6.65294546183153
UTP18	0.0842261303146688	0.0698594244747833	0.233715987316834	0.0562500044291008	0.17427454250349	0.269224322027424	0.342701131232485	0.16979305165059	0	0.252168217677055	0.227915031001713	0.185219908860943	0.264129422426303	0.213771602993565	0.156830022091746	0.0795661855991917	0.319195103039133	0.271264615253644	0.497692636179421	0.135480320869823	0.185395974758846	0.182335528527235	0.241012751023257	0.228946135804671	0.177698488697079	0.132076535753201	0.137176720381847	0.173940099368892	0.116035390714387	0.0538922302932583	0.0758600922702424	0.0720041115866879	0.145127354837143	0.016573138919365	0.0598942362430744	0.0953386242381516
btr30	0	0.00799396295917323	0	0	0.00290349761129251	0	0	0	0	0.00219791563504695	0	0	0	0	0	0	0	0	0	0	0.000567667885222549	0.00176305897784893	0	0	0	0	0	0	0	0	0.00154456924049051	0	0	0	0.00226027623287897	0
zgc:158376	0.0249908783294098	0.00828604712179086	0.129711920915258	0.0938541145363186	0.10649904987287	0.0222466906384619	0.483696592304734	0.144221957035432	0	0.323370770983355	0.317724752509626	0.274411298111634	0.259261535625391	0.238457009744519	0.279804729152868	0.315479630647612	0.436826019650428	0.0997566728911792	0.177721046568277	0.156530843282231	0.272797520599709	0.255200856428557	0.373073617837289	0.253349777272219	0.205634913113827	0.320371422990231	0.23017605736399	0.225380541182452	0.106646044605863	0	0.0598841847917156	0.0490464660690949	0.033256842595364	0	0.0500707966325917	0.0505704700888766
si:ch1073-205c8.3	0.185047676479931	0.371261112579697	1.04422554926066	0.109233056011946	0.477131871559072	0.381804290832735	1.20190991000082	0.831154545729446	0.942514259082536	1.20209500637445	1.30512965302904	1.158342026737	0.825984849400176	1.09961415584131	1.19074361671243	1.22678889163264	1.34014378702487	1.2453257712482	1.46079362688891	0.795910253212455	1.11837209618249	1.25892910487073	1.13703020417637	1.27431932319853	0.968141984810145	1.19652071251548	1.10588570068451	0.987915807693253	0.511174061361859	0.474720785635204	0.15904874562937	0.165138716608336	0.287280415860925	0.150291636044846	0.313678924058399	0.25482298410546
kpnb1	0.479219312052582	0.257649376628558	0.679668219486574	0.244945852718769	0.592059163056749	0.443790230765457	0.805187253258329	0.356083290197021	0	0.558748386160706	0.440081878823785	0.5390207440262	0.587469761865932	0.769272605182971	0.771777106216814	0.294008549018545	0.513174410632356	0.734004167006413	0.707554516221102	0.416942903080952	0.519260272043657	0.509639861639794	0.551986282641602	0.506063308035945	0.546256813664248	0.596605864974256	0.784336814322184	0.446514791509949	0.19369476845323	0.272145054976424	0.239492001572827	0.221531798843263	0.632205716631905	0.0857105651545996	0.17686273643794	0.493235324422965
RF00600	0	0	0	0	0	0	0	0	0	0	0	0	0	0	0	0	0	0	0	0	0	0	0	0	0	0	0	0	0	0	0	0	0	0	0	0
ENSAMXG00000008043	0	0	0	0	0.00370897044173096	0	0.0107665805340224	0	0	0.00222293010196358	0.00701252928607543	0	0.0152939107294431	0.0187714463774863	0	0	0	0.0675803530397643	0	0	0.00397202739427853	0	0	0.0153666482266888	0	0.0256963716723199	0	0	0	0	0.001398451187341	0	0	0	0.0182918429483491	0.026026858412322
ENSAMXG00000008049	0	0.0767167847281147	0.232554474566907	0.0205946923358912	0.0348304457066399	0.0907770515613653	0.332592952574006	0.0388289125435649	0	0.418877910812929	0.468019056570678	0.363788060436467	0.470900097865382	0.497397989586738	0.273358414605486	0.389774630483252	0.743768568901597	0.286534981207124	0.741081946376821	0.29420069968902	0.510673734425468	0.543817989495965	0.314992146926677	0.748224893457206	0.401874710753306	0.54699011893156	0.597039223041777	0.376225173586189	0.289929577843869	0	0.0047849617999303	0.011848856589619	0.151206817873485	0	0.0386675617051337	0.0618784867250671
ENSAMXG00000008057	0.116776664248848	0.15129889058078	0.0810137610672637	0.0427178352769085	0.0890000743099961	0.0961894659977228	0	0.129395034802838	0	0.00867553691230291	0.0336711043446377	0.0137837735422418	0.00875232921361197	0.0176166752401153	0.0162171804810016	0.0526789669000949	0	0	0.0885139627659575	0.0285134756412797	0.0117539904785368	0.0220618079047901	0.011990250195893	0.00259443752594438	0.024739076717146	0.022527568580331	0.0169005705632622	0.0481318191047379	0.0315369865778585	0	0.050188019824226	0.0373655951568613	2.51907095825671	0.571485123327523	0.146481026988835	14.1291431201199
psmd3	0.506137772306271	0.259505970201826	1.04804808532925	0.550919731229994	0.991176660449839	0.902744760897112	0.987131527275308	1.38295682841896	0.622509960159363	0.869041267800817	1.11348238207272	1.08722765316291	0.834339653555997	0.980429851435057	0.806625092285206	0.611905314421061	1.32335308937544	0.963395958090531	1.16136171170972	0.840154017863229	0.928939639986945	1.08906561444543	0.840206202240061	1.08022544915867	1.04577518118751	0.869776961477016	1.1538302857368	0.66751762372185	0.703755783428461	0.574763880908357	0.194997951559483	0.271779410958987	0.412390390166629	0.34597159645308	0.573820942619311	1.54180735996758
zgc:85936	0.0997995882008249	0	0	0	0.0306811016791816	0.0124577992051924	0.0356125356125356	0.0313000048797103	0	0.0360804437194991	0.0314146188106157	0.00383303307907547	0.0228498309112513	0.0107209633428821	0	0.0217835955806889	0	0.120990465434509	0	0.0167153626300665	0.0178777980238551	0.0107263609418837	0.0217397513514207	0.0163271041792499	0.00667022411953042	0	0.0287855340597514	0	0	0	0.000659226330659885	0.00462405467506505	0	0	0.0102305348728242	0.00333426431531093
ENSAMXG00000008086	0	0.0103176601197674	0.00729832182387982	0	0.00188668352355506	0	0.0601981485323721	0	0	0.0572373832066401	0.104793897050116	0.0377034445738389	0.0534138589360401	0.0325640545350208	0.0949157990612668	0.118811948646561	0.125195618153365	0	0.0582055481171276	0.0585797706371248	0.0681768390314819	0.0859337408857974	0.0756322631707204	0.0745462137814515	0.0126770580200188	0.0170044331622658	0.0520407044390495	0.0588422237283194	0.0145932567479219	0	0.000990429087555318	0	0	0	0	0
ENSAMXG00000008092	0	0	0	0	0	0	0	0	0	0	0	0	0	0	0	0	0	0	0	0	0	0	0	0	0	0	0.0100328475428553	0	0	0.0123210673001338	0.00154456924049051	0	0	0	0	0
si:dkey-208k4.2	0	0	0	0	0	0	0	0	0	0	0.00286785717153571	0	0	0	0	0	0	0	0	0.014546089283896	0	0	0	0	0	0	0	0	0	0	0	0	0	0	0	0
STAC2	0	0.0173203398507085	0	0	0.154013951448678	0	0	0.0472790834036193	0	0.00398370122958046	0.127435732583759	0.040923067519937	0.00348156320795412	0.120658610644984	0.181011115781084	0.0255215906990693	0.211866270914036	0.0718654030695096	0	0.293760850166405	0.086350745375941	0.0863253765790226	0.0518285047467967	0.1679109830977	0.0211391353316994	0.0180055511745797	0.232632292898417	0.133567993021199	0	0	0.000990429087555318	0.00969735850438317	0	0	0.00193592251353984	0.0011858872304256
fbxl20	0.549557580238681	0.0971268347702737	0.525670070465309	0.197014656913755	0.308476740549018	0.175070960101019	0.387830346139861	0.237456706775788	0	0.341792409565795	0.364901596033147	0.259034862512078	0.343821688885731	0.420810403762664	0.27822312906543	0.378301316051004	0.63669910021186	0.249387516000939	0.344110755333925	0.31757575477117	0.344184040128813	0.331520431463656	0.330539380583625	0.314045406704069	0.218732685933429	0.350576457175499	0.180401390037469	0.208255187555624	0.236781446113209	0.0404617773483514	0.0615185952254632	0.0728198080659898	0.534452082551658	0.0580328060452118	0.105147600909216	0.318366753987072
cdk12	0.0453255735951338	0.0554814213207242	0.26293088098053	0.0307289772680297	0.043094104438527	0.275526044865074	0.14709674411169	0.104298854816613	0.127551020408163	0.193818083988935	0.351179391385544	0.202730655672324	0.134848185209002	0.256494414357838	0.358473716864629	0.174121432603845	0.191597978546788	0.199365992171332	0.36299460839855	0.155254789887775	0.252624452614359	0.260405333952702	0.253218157777249	0.155799319880737	0.187737687776918	0.211960847818799	0.262153953048539	0.182277417585051	0.187568378868434	0.0742825773912654	0.0502922126611913	0.0170052906216841	0	0.0153871956989711	0.0678526379850477	0.0570741852841016
ppp1r1b	0.174903022587356	0	0	0.893704511890593	0.0772970485897159	0.170655868378797	0	0.0198022811830173	0	0.0204355301808838	0.0746605156547274	0.0744781597413347	0.00528610794972489	0.0283533507989974	0.0537864480762324	0	0.0800800800800801	0	0	0.0137028377312064	0.0246497381573254	0.0424693782313061	0.0047801364016911	0.0548478244481688	0.0144009216589862	0	0.0301470554625401	0	0	0.16039463127576	0	0	0.0967997199152978	0	0.0278615258835438	0.00915982485033196
stard3	0.382964778120539	0.111052474971891	0.0304631248677043	0.0578631722006217	0.341768312537226	0.066496777889299	1.00106463505604	1.41499350491217	0.764127271369477	0.13952153527949	0.0488118962704595	0.0314705522988286	0.0790855593903386	0.0356702657671676	0.0914293383417384	0.0559532991845157	0.0414207310759035	0.0242789751359016	0.0917442416852016	0.108083768786909	0.0917261587294434	0.102358356897845	0.0933921971401384	0.0866939814705004	0.0712208572163172	0.144768928643577	0.12087045867982	0.0841248275463144	0.0122261345852895	0.434746711666616	0.076464483280508	0.184997181944165	0.237187380045356	0.203701257760029	0.804428833503782	0.762807678104519
zgc:91968	0	0	0.0109357741981344	0	0	0	0	0.00845401438873249	0	0.00271197472439557	0	0	0	0	0	0	0	0	0	0	0	0	0	0	0	0	0	0	0	0	0	0	0	0	0	0
naxe	0.324289760045728	0.313695561266328	0.709315853392271	0.437392067029995	0.541279702445102	0.330330890569008	0.812894175894882	1.51109227413365	0.374251497005988	0.96455953199442	0.899443250718109	1.05012615595442	0.731124535945099	1.04947134844695	0.736102934733695	0.893912157176558	1.63858403091336	0.943066191622661	0.478195865533472	0.711668379926711	0.904475495201517	0.983445436637528	0.935303305646481	1.22946448437285	0.980053890972049	0.916475170735891	1.15793757588232	1.05298256175113	0.664938382477582	0.0725262825597139	0.0803983105356605	0.0624602489862941	0.229728275679172	0.227467444095013	0.343810059833144	0.235023895812275
rab25a	0	0	0	0	0	0	0	0	0	0	0	0	0	0	0	0	0	0	0	0	0	0	0	0	0	0	0	0	0	0	0	0	0	0	0	0
sf3b4	0.148852201772413	0.0573978200967831	0.191809129677066	0.0018366586037354	0.22928880751649	0.485654363188704	0.269064897995512	0.211382677114511	0	0.36864962377531	0.166815681229369	0.233238821787205	0.373641880572075	0.18514129661276	0.216770468785447	0.0977031688025244	0.14070751855083	0.156094045827151	0.202829211070267	0.131375259428184	0.213614764175622	0.188351403487784	0.340499884968244	0.221919662128635	0.230214545783486	0.284170445141318	0.192138348511644	0.187487900369165	0.107502207585618	0.105645292505662	0.117127396521967	0.211012678363143	0.0506673449565085	0.156150459339921	0.138727928015728	0.134259536311619
gabpb2a	0.0756475429678044	0.0423502190199785	0.545649970856304	0.056271902098696	0.205048070834097	0.0741926219971788	0.0825179585598118	0.28919107736119	0.0860170657858519	0.107616361377706	0.0554249242239655	0.0688004809194858	0.0858468934345215	0.0279352546551828	0.164128046975037	0.0868055555555556	0.0493827160493827	0.149402273671947	0.15647922945318	0.100710610672067	0.0822808901171505	0.103316445431378	0.0740052636451926	0.0736370600048933	0.0231457574753082	0.0414356058499438	0.0580054488263563	0.0826052362457027	0	0.0173620153827456	0.0603152806265504	0.106796230553267	0.0582750582750583	0.119583856732255	0.142130935874699	0.0552980911599425
mllt11	0	0.0135248817249093	0.0177362513013974	0.00301336790268991	0.0080232666369596	0	0.200714172066398	0.109890136437567	0	0.0762748954280634	0.0473030716148408	0.100787884525862	0.0977139099771497	0.106078280243764	0.0681447502513525	0.229860341356465	0.0866290572169171	0.116596703057017	0.220280725640346	0.0997184405703145	0.119562812809045	0.121191595649119	0.0856426119459935	0.160444571774613	0.114116179733553	0.0665452723781488	0.135430914233979	0.126636999339702	0.044162776914723	0	0.00221596581207945	0	0	0	0.00177077777518064	0.00333861177674683
mindy1	0	0.016069371149441	0.0151818097628146	0.0101463635193017	0.0684191117047668	0.0882918678340293	0.135586371866605	0.488262442120491	0	0.0522732851374714	0.00996068181549064	0.0421745987297236	0.158305660860694	0.0189508793208005	0.0250162605693701	0.0159918121921576	0	0.101863858670689	0	0.0869183593818203	0.0385576533437746	0.0727684455522257	0.0222136559091969	0.0590189716000046	0.0779983766442649	0.0423347068698718	0.0648953528066014	0.0135296326048555	0.0780532693923502	0.0575857709848987	0.0552141339263111	0.0329935922901896	0.434771720683986	0.287790501968551	0.0421376551685246	0.0385379237503764
rfx5	0	0.0167925083721223	0.0945166472146299	0	0.0159652041349589	0.0272651921650744	0	0.0171066452579884	0	0.0371819164865143	0.053281520282591	0.0433183975810274	0.0662374331457722	0.138345593946647	0.0746668181799613	0.0495370767903755	0.180091295228984	0.0227719367759947	0	0.03937944269333	0.058905229318172	0.101607939036886	0.108286602173064	0.0779012761108516	0.0899692717777348	0.119272904621081	0.0432196828414591	0.0458738142438193	0	0	0.00240302184803434	0	0	0	0.0129320787983866	0.00679258757721635
mrpl24	0.507961873065031	0.282886923931395	1.30823237291587	0.249105934671396	0.65412437718943	0.897337864289981	0.754012335580739	1.01125878353179	1.37085504288607	1.39706375781487	0.97625028321519	1.17816498112737	0.674730503947039	1.19501308530479	0.981840157974812	0.795125497665431	1.34360109143776	1.00067620179685	1.44899902022876	1.08899396304498	0.918588900295872	1.11090809681509	1.37732806926698	1.22615191152628	0.980535304209868	0.854903595575554	0.85888954817761	0.804707801099905	0.359965327476569	0.171417357340481	0.173666216017829	0.153333129356326	0.2802359261515	0.10826451334912	0.360099460518794	0.171377241561209
prcc	0.126102587406714	0.0538467202795796	0.34338905004082	0.0454771198371361	0.295424923920243	0.0804573803482081	0.267916379806019	0.419074717042477	0	0.350589210946349	0.168225149458544	0.243551333865378	0.132227991851339	0.249328053868802	0.157229149651247	0.203222156923928	0.597497244487831	0.0692046479846661	0.264868339686422	0.207505401375174	0.214105273076012	0.242655501245037	0.310844966965161	0.342760103189007	0.240646760705377	0.174058519155225	0.332780936384558	0.194592427738312	0.112202208557589	0.0555899139232045	0.0473475017171435	0.0499283221136021	0	0.0243884593810209	0.028970311100337	0.0267988928474922
mrpl9	0.035329447094153	0.241501664820969	0.2440572951259	0.192142427812101	0.54661997079842	0.257159788602551	0.603196300094844	0.760379657866933	0.0940415287390912	0.905365570869517	0.649153404719591	0.66637759944445	0.543887255262694	0.828239050550641	0.705355863744733	0.508419375200102	0.773580331865799	0.905331533008666	0.669826006177376	0.413945412621143	0.793877125156174	0.760884537575061	0.86964162184786	1.05706431519758	0.908275392907072	0.644232363576613	0.784584277852582	0.544094770336856	0.328777287322933	0.161685310128384	0.102049936757407	0.118191760752003	0.208603731662259	0.0211456725381151	0.127199810601318	0.154955672270768
lix1l	0.190744328015825	0.00714681852226663	0.143645542305778	0.0333202377996547	0.133610945078588	0.564412596492113	0.0054961966319307	0.0319714713113845	0	0.0576311543845764	0.0640197365876855	0.0988974387023226	0.0688746155146957	0.0694222432905554	0	0.0964435907878099	0.183368974756041	0	0.0161456987858435	0.045735782081075	0.055871655782723	0.10628097167963	0.12687428430969	0.0822152870327456	0.0791340179314755	0.118679163930746	0.0995651571925317	0.00831676910153943	0	0.201383400382167	0.0029610871690763	0.00567594707279799	0	0	0.00178551787874762	0.0459830115423212
adck5	0.0824076985123345	0.438642509727453	0.152096842560674	0.0771362232178304	0.0851951930558292	0.0584991365597149	0.251061926706175	0.0819539614528011	0.146989651928504	0.168535555175527	0.216255083895379	0.0688844867021234	0.152162323753943	0.0879652519304355	0.155989386335404	0.337310702338374	0.466320868833553	0.226957366597123	0.121625332176079	0.133698117257263	0.206128314494112	0.212092778472362	0.164510219660738	0.105365212866851	0.279257914922275	0.197873371029086	0.189710170929655	0.178806753382315	0.166748457030637	0.581771796308362	0.0291928736346122	0.0173025289447235	0	0.0298770559149101	0.0052519822301476	0.0340884859964974
cpsf1	0	0.0112291242913367	0.197862299295515	0.0338407583294805	0.142138512502346	0.0565796471693202	0.28810011507799	0.104017748093441	0	0.193149319000396	0.160314733996201	0.153971750098665	0.244813690280111	0.333815233276574	0.19854106310084	0.0394046077307386	0.125017252693211	0.17259614028228	0.219035082887567	0.213640277343109	0.196832240765169	0.113770371906902	0.313472454114691	0.157900781689089	0.132866124134812	0.124975342334358	0.118273768317333	0.0480622063176176	0.0668483003221022	0.0364323761940178	0.0291967462331581	0.0454416822990749	0	0	0.0808803216513253	0.0312971566814232
si:ch1073-296d18.1	0	0.024789950537498	0	0	0.0120722998188847	0	0	0.0155766879288457	0	0.0271682776505247	0.00510071098810463	0.0213186362170561	0.0393716052550197	0.0179854821188337	0	0.0541202507243615	0	0	0	0.029877407141985	0.0142901445646181	0.0277625233552554	0.014862055708212	0.0355662266459213	0	0.0164137580119656	0.0513905646682404	0	0	0.0827422535721777	0.00693174338797869	0.0322499806071983	0.122083285126333	0.11352200313066	0.0230810196160641	0.00985289116046915
polr2k	0.342756092106242	0.349204104302439	0.79388598440598	0.210220483960808	1.06383317050978	0.607231687539501	0.652515956571286	0.471758879586068	1.09289261198857	0.774868880357665	0.660517396366359	0.536893165356721	0.493187499715681	0.491858309115341	0.622682956123378	0.587583162224506	0.936249948109697	0.424012333633364	0.429303443261678	0.758359536051774	0.570943857395795	0.662356407513595	0.790163031087238	0.430100410569467	0.573445571342035	0.457107952105171	0.801179342935075	0.386654547657536	0.193068167477061	0.187716774676775	0.194282717283506	0.297313107978821	0.310271357916306	0.237001400453918	0.143374188441456	0.186497297523311
spag1a	0.549534244800557	0.0873796963180567	0.0763344794259885	0.0237855264740969	0.026175395248855	0.314426308142156	0.354765442427602	0.316739947501236	0	0.29443683250514	0.319350461782131	0.397613117890908	0.419847463362706	0.298342487774397	0.188146893584029	0.128674365635189	0.182805707358136	0.0552165051927307	0.209260409982593	0.242800381902782	0.305171455146791	0.288821307564972	0.258278392632199	0.237663166164637	0.287251792832999	0.302613494060437	0.181934679673511	0.205965962954913	0.1794745539174	0.188176045767299	0.164273827261768	0.0108085036380468	0.788884643102649	2.01823290804146	0.0655301129066004	0.850212643014813
rnf19a	1.46045061987711	0.100465057631068	0.849474153992862	0.18088690099239	0.250754030886003	0.19829400390818	0.746177194040841	1.32420486804534	0.485248447204969	0.35746252730974	0.382147814999761	0.204082550569111	0.212097631597931	0.185030000361098	0.328838246573969	0.209187995301879	0.371410102859846	0.393207672369056	0.245176946532502	0.289631293775121	0.287448556717482	0.43679136442299	0.288688309899677	0.45564086856961	0.279420726067632	0.310823894476637	0.283352479335582	0.175708533894935	0.230859838013679	2.29096062357268	0.442520671225269	0.220020854099885	1.1030949831863	0.903328925501001	0.460665404970088	1.56866791670261
pabpc1b	8.16480240294335	6.96832349492407	7.26696078983014	7.57685968436706	9.03165970709805	8.03449833154332	14.8232036836273	11.0008556073987	8.88940367089121	12.5512207990213	9.27417805374713	10.7690883882176	8.41317496601772	10.0612807639402	8.86157737020243	8.33201770127864	9.2004727360565	10.2004513748537	8.60802967628049	8.69761124983601	9.89742844743221	10.0765353697334	10.7097338274982	12.5191586469832	10.6893041858387	8.5869895767435	9.25809713860401	7.1650889070316	5.40725288119034	11.7740290912409	12.6227070247672	11.9309652602873	14.5960272156936	9.29545993302479	8.67445982689118	6.59712140221637
RF00392	0	0	0	0	0	0	0	0	0	0	0	0	0	0	0	0	0	0	0	0	0	0	0	0	0	0	0	0	0	0	0	0	0	0	0	0
RF00392.1	0	0	0	0	0	0	0	0	0	0.00329068062792768	0	0	0	0	0	0	0	0	0	0.00796571556022877	0	0.00224816100429848	0	0	0	0	0	0	0	0	0	0	0	0	0	0.00110625465318363
ywhaz	3.83020871328081	2.21297528671667	3.31131992106055	1.11109712550358	2.57784200347318	2.65172594589181	6.11371867606688	3.58807139651397	2.22771050916066	17.9910396355311	9.33644175018854	9.29620079847837	6.65349393578063	8.34817044192677	8.3271890432938	7.09316554375142	8.73102671521625	8.17428085199169	8.82048988293488	5.54937956265318	9.0766726025607	10.2012618107451	12.7242794445754	12.6463331965351	10.17339532317	8.66724428986333	8.13274661347333	4.85060279524463	3.62266593454448	2.40160450033002	1.43241378238513	1.49726131194241	4.68900666701849	4.24873673782767	2.70811665598428	4.73381053278692
znf706	0	0	0	0	0	0	0	0	0	0.00544064900082908	0	0	0	0	0	0	0	0	0	0	0	0.00411022809710825	0	0.00455273892773893	0	0.00841093118260216	0	0	0	0	0	0	0	0	0	0
ENSAMXG00000017267	0	0	0	0	0	0	0	0	0	0	0	0	0	0	0	0	0	0	0	0	0	0	0	0	0	0	0	0	0	0	0.00240402645583034	0	0	0	0	0
ENSAMXG00000017312	0	0	0.0124089185379316	0	0	0	0	0	0	0.0112432372867629	0.0561123814237184	0	0.0119686479846659	0.0138416734029477	0	0	0	0	0	0.00977043007780171	0.00930793322441844	0.0064192474716189	0.0574451404311934	0.00561320500534113	0	0.0120087895355619	0.00625166059734617	0	0	0	0.022664082299089	0	2.14663372008471	0	0	0.0050514234911398
c1qtnf6b	0	0	0	0	0.00434532064790404	0	0	0	0	0	0.00537805002662135	0	0	0	0	0.0327182305980892	0	0	0	0	0.00147931182413941	0	0	0	0	0	0	0	0	0	0	0	0	0	0.00300701235280675	0
ENSAMXG00000017360	0	0	0	0	0	0	0	0	0	0	0	0	0	0	0	0	0	0	0	0	0	0	0	0	0	0	0	0	0	0	0	0	0	0	0.0266487987790101	0
ENSAMXG00000017379	0	0.00718141106109657	0	0	0	0	0.0375375375375375	0	0	0.00568260599764967	0	0	0	0	0	0	0	0	0	0.00535296085647374	0	0.00217808217686245	0	0	0	0	0	0	0	0	0.00971356635531449	0	0	0	0	0
mgat3b	0.0564092150093639	0.00191739406206068	0	0	0.0135110438913169	0	0.0159819089283572	0.0177482477037585	0	0.0237973124826947	0.0451704335833712	0.060012932827645	0.0190261835942815	0.0537109088945926	0	0.0311092731205676	0	0	0	0.0318956789722924	0.0220392676493271	0.0142157199358606	0.0345068280646316	0.0214413096075809	0.00539025442000863	0.0456795920648962	0.0753468184526297	0.00843223643990977	0	0	0	0.00408066661769867	0	0	0.00999399950462224	0
tab1	0	0	0	0	0.00246078207178028	0	0	0	0	0.00959577271733191	0.00871489314233773	0	0	0	0.0489069301119969	0	0	0	0	0	0.0136566592813723	0.00381130241731856	0	0	0.00695991091314031	0.00867393716079485	0.0044607947441132	0.0126459820553515	0	0	0	0	0	0	0	0.00290247537612453
syngr1a	0	0.0110639785624351	0.0425153799386928	0	0.00204269443865816	0	0.121095758873081	0.00389263944699607	0	0.0286597985493453	0.0578089092278612	0.0340065159246105	0.0435672361144015	0.1039217243522	0.072463768115942	0.016999864001088	0.031210986267166	0.0357754426677772	0.286925600680675	0.0382870093693838	0.0308910022688416	0.0367921002619299	0.0396847096192888	0.015420685262862	0.127202816810216	0.119529553515412	0.0744314966904902	0.105748939880652	0.0276450813871196	0	0	0	0	0	0	0.00881181939611273
ift27	0.0147604961888399	0.0303278543226597	0.552486041116281	0.104008264148526	0.291843369715962	0.170518840928754	0.11501860277477	0.0421600522998573	0	0.183991395554344	0.218935632930428	0.251932546176437	0.148462729975897	0.0819721200474465	0.189197610746474	0.141744551853645	0.0920937868759941	0.0769780382571702	0.18491124260355	0.237391578986951	0.17578902233546	0.129872466304124	0.0904754291657926	0.0840919935124646	0.0952179407537858	0.174288856975151	0.29759426199107	0.0517498472225918	0.114589945479097	0.0323847634527371	0.0255915608093328	0.0268030282639771	0	0.0120422586942097	0.0457705065356064	0.0490748408662479
cacng2b	0	0.111700644410505	0.00569793751755677	0	0.0266120795446775	0.0226028542884395	0.596323040599797	0.0670612861030328	0	1.19009158158779	0.462687413962998	0.435959740240716	0.671374381971601	0.777295440833674	0.685189037327246	0.386686714154595	0.703342661311524	0.512455488829051	0.731181267653095	0.376390036584698	0.635214270180091	0.609133332131837	0.691501359591791	0.531674358066684	0.576103728578546	0.574940483224413	0.652176376436299	0.565962297567085	0.247316488595941	0.00823896287935275	0.0220088723464459	0.0195817454123115	0.0436442989634479	0.082525273364968	0.0331031722429791	0.0228352130509715
eif3d	0.620216297002629	0.619691359868103	1.1122493529254	1.05502968514608	1.93128694530824	1.53685443933445	2.1916789641687	1.44705289579647	1.32098227400501	1.7953202419149	1.87958709278589	2.04633087985166	1.9301618872004	2.35536408800311	2.1361102555319	2.00217371325631	1.66049515998953	1.94705734847994	1.74581200064945	1.87013463517129	1.79515068856237	1.90689073992489	2.0337020870233	2.31219759970252	2.08014823308	1.80492119736793	2.07160666429529	1.3660551871461	1.59016054178552	1.36828077239072	1.48816215758305	1.90759325097546	1.05032790062813	1.18019055329201	1.37406242114604	1.34060908095183
si:zfos-169g10.3	0.561950851294745	0.22416353679708	1.09591308249189	0.683630419144951	1.28043352797351	1.77288844853584	0.886669407955577	0.487388536188555	0.446428571428571	1.68013014491227	0.961190329328094	1.48106139017666	1.38360853160106	1.5047532932107	0.933461029589271	1.00351901935465	0.86813824603511	1.62947291510993	1.15018660411482	0.738027315143106	1.21606142385142	1.4677549913836	1.28325732505613	1.68923417828394	1.26962187089326	1.09716102626307	1.29562050530726	1.04465246561281	1.07736207167963	0.643757216131586	0.227487272155354	0.314906060126991	0.554590607912979	0.164980861735569	0.520015965126425	0.523007674513367
si:zfos-169g10.2	0	0	0	0	0	0	0	0	0	0.00679396245944194	0	0.00513874614594039	0.0105056693844833	0.0262189174733354	0.0397061743101052	0.00655290818065057	0	0	0	0	0.0218428791410731	0	0.00503225146071862	0	0.024676507614831	0.0171417279840035	0.00945381527623103	0.0234386595582029	0.0146651649537754	0	0	0	0	0	0	0
cyth4b	0.00919519937031275	0.0247310457987872	0	0.0145366162827546	0.0022390409023514	0	0	0.0351190150949025	0	0	0.0347737652334488	0.0129215105240831	0	0	0	0	0	0	0	0.00882079237177876	0.00282118991671778	0.0122798689696416	0.00681942171303873	0.00465913750046591	0.0124122893536993	0.015869136750699	0.00948539817804472	0.0327365298885905	0.042310246340895	0	0.167445169068043	0.244090487994986	0.163755777390081	0.416239568907377	0.578374557423325	0.385044084743752
fam83fb	0	0	0	0	0	0	0	0	0	0	0	0	0.00588768649246965	0	0	0	0	0	0	0	0	0	0.0049060587863588	0	0	0	0	0	0	0	0.00154456924049051	0	0	0	0.00526165693786299	0.00260773323290217
grap2b	0	0	0	0	0.0022390409023514	0	0.0430663221360896	0	0	0	0	0	0	0	0.0279602963791416	0	0	0	0	0.00409784842468462	0.000764448847669807	0	0	0	0	0	0	0	0	0	0.0140521348913405	0.0309506363772735	0.314634748011285	0.118797776860923	0.185501047485345	0.176506419435218
ENSAMXG00000017616	0	0.0139514488012302	0	0	0	0	0	0	0	0.121124601281743	0.0449780040472064	0.0787386958161341	0.0302742239202698	0.126996218930061	0.0622603784631448	0.0817021734700547	0.0810559181491742	0.200344631640676	0	0.199114021814225	0.0481733366735018	0.0223274817910818	0.0371044121111805	0	0.0291711232303335	0.0861891601427101	0.0555671382003706	0.105235621929654	0	0	0	0	0	0	0.0278883789068089	0.00169527873349116
ENSAMXG00000009298	0.660775453592599	0.21326498989248	0.338340384259464	1.68969021002393	2.61702752896905	1.12668445791159	2.15698879796621	2.26700436450852	1.33757961647279	1.12142374449761	0.735923085355712	0.745640526732625	0.709368252674013	0.844751226612923	1.10063757145486	1.33602108381823	0.657157584851066	0.900684572187832	0.702861888704377	0.485699241937645	0.849478602818792	1.01723895647685	0.855257902491415	0.886139573289618	0.925475809677959	0.567912274612534	0.784472800659818	0.472809172191757	0.733828704131477	0.0950783096940147	0.0528284223355244	0.0447606343677985	0.0323750323750324	0.162954625043937	0.123024348934124	0.0694170431700726
h2afy	0.177782949759326	0.453318766326626	0.392514251460843	0.0424972949074367	0.184660359295504	0.403305323269707	0.799214275654221	0.574938782147237	0.33458244111349	2.17295601356601	2.3231518083268	2.09757012354304	1.97096778620285	2.06679601944816	2.23301365372113	1.65418854753173	2.04955586926861	3.36839331718017	1.52758840297666	1.61584697841899	2.07895742607168	1.67484931314839	1.90816123268898	1.18870673095795	2.244223702494	2.09620608379119	2.40237590351097	1.26720125322892	0.922848152277259	0.230173832001942	0.125424596046356	0.170088545093198	0.387798106249891	0.1247507228771	0.306676804028609	0.305533955427381
pitx1	0	0	0	0	0	0	0	0	0	0	0	0	0	0	0	0	0	0	0	0	0	0	0	0	0	0	0	0	0	0	0	0	0	0	0	0
ENSAMXG00000009362	0	0	0	0	0	0	0	0	0	0	0	0	0	0	0	0	0	0	0	0	0	0	0	0	0	0	0	0	0	0	0	0	0	0	0	0
ENSAMXG00000009384	0.647195846288116	0.193508813143138	0.0425596207086602	0.0081926652706365	0.0321463032975323	0	0	0.0203382221514317	0	0.0120199682713819	0.046857622831369	0.00791014080050625	0	0	0.0188625860605489	0.0439521800281294	0	0	0	0.0215634925680759	0.014394779205283	0.0118606879448342	0.0157412075097826	0	0	0.0219127390903942	0.0191165010124102	0	0	0.0248608528501022	0.110721247069175	0.108308834236031	0.622282344156405	0.0400165024290521	0.137338847652587	9.90192885400883
ENSAMXG00000009408	0	0	0	0	0	0	0	0	0	0	0	0	0	0	0	0	0	0	0	0	0	0	0	0	0	0	0	0	0	0	0	0	0	0	0	0
ENSAMXG00000009413	0	0.0322938736409906	0	0.138564834201132	0.00960616923677132	0.0365256775513186	0.0534558378783749	0.00964994813152879	0	0.0146560319103139	0.014631839923272	0	0.0443154858706014	0	0.0181841325259578	0.0156406406406406	0	0	0.0147754137115839	0.00749414519906323	0.0201323160408925	0.028045070163812	0.020925847165385	0.008549557433069	0	0.0177652436501854	0.0219220412080307	0.00256880545408774	0	0	0.0291074621292759	0.000925391255422793	0	0.217679605224317	0.689453227369969	0.140597129390217
ENSAMXG00000026838	0	0	0	0	0	0	0	0	0	0	0	0	0	0	0	0	0	0	0	0	0	0	0	0	0	0	0	0	0	0	0	0	0	0	0	0
GABRB2	0	0.0361060184840998	0	0	0.0116603933750309	0.353964157194719	0.0416623983585943	0.014417955153971	0	0.155047507068533	0.139382181477819	0.10372256027142	0.199208436187002	0.132685230466986	0.0975038925494046	0.0418305483764128	0.355835524536672	0.0755345765822556	0.029592803030303	0.0181643362271711	0.108199653554274	0.170040876350979	0.24178385783125	0.0892101865175787	0.0569047257199947	0.123409611222711	0.125699899500578	0.0889387201020134	0.0342766260831414	0	0.00586749030570433	0.0129743457728504	0	0	0	0
npy2r	0	0	0	0	0	0	0	0	0	0	0	0	0	0	0	0	0	0	0	0	0	0	0	0	0	0	0	0	0	0	0	0	0	0	0	0
ENSAMXG00000006823	0	0	0.00945004517121592	0.00301336790268991	0.00103533755791572	0.136265772763197	0	0	0	0.0123168398549875	0.0137590190369787	0.0228733862763826	0	0.0216399629523834	0.0329880583228871	0	0	0.0827225439447824	0.0853825136612022	0.0221966200614643	0.0115494303045676	0.00214050259000813	0.00985622742770077	0.00485314386659678	0.0172150244642571	0	0	0	0.0999680102367242	0	0	0	0	0	0	0.00541595920699525
gucy1a1	0.154744364172038	0.0274962842676382	0.0194781298944642	0	0.0279292627361059	0	0.162706408057575	1.60071286545551	0.230013031312139	0.0656422221408633	0.31938279233101	0.245990613896709	0.162170664787359	0.0476070577702884	0.255627751191184	0.0657426558381779	0.296672857581498	0.133692272906258	0.164946481014899	0.0458435392195994	0.225507557814303	0.449484269102875	0.212001703876169	0.759327178313461	0.237622248565362	0.194145028735845	0.424551057276702	0.219949637143973	0.159942466522167	0	0.00347027390884731	0.00636071621664599	0	0.0217977949350644	0.0143904647886372	0.022301502597212
gucy1b1	0.0683200109312018	0.113628889465619	0.419174426330205	0.0627687828310722	0.100133292899689	0.0992005978722063	1.00303554768337	1.35991579841404	0.418248694826768	0.513517091925399	0.602466591652736	0.778529892390635	0.790866558789712	0.727999603400658	0.742294584130787	0.433857786304024	0.791949782127285	0.726055268711645	0.615852753853509	0.677127348543351	0.711431803477061	0.589859965541523	0.607880178757815	0.640437276765562	0.547292714371172	0.627486083102228	0.448144651633151	0.468267263121197	0.354652381501877	0.108613451176244	0.0105247712623056	0.0585331429571741	0.0795070562512423	0.0739688738978638	0.0441686690541281	0.0246135920016122
fabp2	0.00919519937031275	0.00695583462364066	0	0.0101739232174015	0	0	0.114438016218764	1.56677551221259	0.670660551454624	0.035771139231273	0.0354415989298408	0.0318986980264264	0.0331949876228353	0	0.0347548048517707	0.0134712792326759	0	0.0105111023518592	0.0655337112140696	0.0201171461552187	0.0384199945065449	0.051428797399142	0.0242302872880356	0.00309214594928881	0.0428486972630863	0.135409281017294	0.0258076721489981	0.0287567963858033	0.0223007207592949	0.0551657379647839	0	0	0	0	0	0.00183048098633637
usp53b	0.0147383066275217	0	0	0	0.00264761653616565	0.0262785845303229	0.0151048275028699	0.0146319479804985	0	0.029989336677633	0.0292938030331352	0	0.00527158966367785	0	0	0.0454168056855726	0	0	0	0.0106978405259755	0.00943962853848484	0.00484384649850446	0.0101607878497264	0.011411294256875	0	0.0087893697846077	0.0200393987660442	0	0	0	0.00308996844833217	0	0	0	0	0.0114528014922456
myoz2b	0	0	0	0.00211284314949696	0.000689982747671377	0.0491077128573814	0	0.0186626355373906	0.293703007518797	0	0.00656956412912873	0	0	0	0	0	0.0331922662019749	0	0	0.00914812646370023	0.00355881258082953	0.00568133397721785	0.00253903383668833	0	0	0	0	0	0	0.0144793654562882	0	0	0	0	0	0
synpo2b	0	0	0	0	0	0	0	0	0	0	0	0	0	0	0	0	0	0	0	0	0	0	0	0	0	0	0	0	0	0	0	0	0	0	0	0
si:ch211-145b13.5	0.0775626706378754	0.0173264162242543	0	0.0137168909184701	0.0203762258523425	0.0464472498583359	0.0829187396351575	0.088222593513371	0	0.027489572023366	0.0199959788698095	0.00416371736686514	0	0	0.111772718634237	0	0	0	0	0.0066721378196788	0.0162478369834453	0.0162595529268593	0.0632290334224685	0.0135610615321703	0	0.0398525201924389	0	0.00463710162636197	0.0110136040036653	0.171601798970334	0.00299970332934073	0.022878059940517	0	0	0.0249826056983066	0.0433721629145784
si:ch211-145b13.6	0.779230023135759	0	0	0.270939785486635	0.299654081049632	0.3211455787161	0.0379913587260418	0	0	0	0.00317349597711782	0	0.00596082545510902	0	0	0	0	0	0	0.01212980536557	0.00387638367515285	0.00494632006153222	0	0.0308114226857458	0	0.0332604928539831	0	0	0	1.10525926793946	0.000558945497895235	0	0.0583413552696829	0	0.029242331448423	0.0611417008822929
ENSAMXG00000028801	0.0407478036933809	0.0266937673725791	0	0	0.00352560959417088	0	0	0	0	0	0	0.012465719272002	0	0	0	0	0	0	0	0.00334082792397612	0	0.00423036002478991	0	0	0	0	0	0	0.0105123288592862	0.0362605590026846	0.0721740211632449	0.0292695482779078	0.0376538798272304	0	0.0738165091124874	0.887506329129381
ENSAMXG00000025179	0.147198630857913	0.0843271988128273	0	0.604494218440381	0.293258519203604	0.435691422003921	0.013380432455577	0.0170723186978154	0	0	0.0106029022263974	0.00659543595831684	0.0147305126365703	0.0179854821188337	0	0	0.0598175564528189	0.0125941094831126	0	0.00697000111520018	0.00783668821967484	0.0028947749312491	0	0	0	0	0	0.0302855931433417	0	0.400639949448754	0.21663833518321	0.190649653377436	0.34095561134572	0	0.250807938581756	0.540061218939073
osbp	0	0	0	0	0.0094851559729769	0	0	0	0	0	0.00355651787025752	0	0	0	0	0.0505050505050505	0	0.0663891599779588	0	0	0.00688084500013821	0.00288515773878647	0.00906100503699887	0.0167258390839227	0.00859106529209622	0	0	0.0352698565369673	0.00622485159953787	0	0.000499603065364568	0.00644745325596389	0	0	0.0196189220579464	0.0101620048017614
slit2	0.0487757291971515	0.0283132189618273	0.217866926563372	0.173325606687333	1.3093958754807	3.15609811326438	0	0.086556196145794	0	0.0749792909364284	0.782861290748772	0.0831860395106247	0.0536961231347177	0.0813746604982329	0.374604668356485	0.330820530397866	0.309083695102696	0.131342056539417	0.244852747967468	1.10048417839864	0.14900679546354	0.105562647493843	0.190570722153707	0.0615024870470913	0.140135365927154	0.111971355849782	0.407185735828042	0.160677579662139	1.76176590833518	0.0500950694152467	0.0138775488314961	0.007794351279732	0.0671231037723184	0	0.0184668210318116	0.03171396606718
ENSAMXG00000026776	0	0	0	0	0	0	0	0	0	0	0	0	0	0	0	0	0	0	0	0	0	0	0	0	0	0	0	0	0	0	0	0	0	0	0	0
ENSAMXG00000006970	0	0.0174786855677633	0.0686267684093029	0.0508267361940637	0.0340481228805174	0.208280277964641	0.151887500147588	0.0775921219637549	0	0.0630450717779138	0.0426319870504789	0.0559474688827706	0.0117555781074113	0.131182530588349	0.0170369360774158	0.0210119347789544	0.0158277936055714	0.0148559492877315	0.0885431923816989	0.0796758211511026	0.0930600910092467	0.0485439989987229	0.051004319229946	0.0604540302416956	0.0845096426697319	0.0858495395615599	0.124426949683667	0.0215503574752592	0.0928766470199573	0.0956846658600965	0.0233698588600585	0.0297900660903453	0.149075730471079	0	0.0199539756509887	0.066632959185473
aptx	0.0691389770365144	0.0278437603849096	0.101692064501627	0.0295779673057466	0.18284772124268	0.139332531594987	0.211590366027171	0.178787217516197	0.146989651928504	0.306832964518482	0.322378762748374	0.200426676208128	0.0942974579457516	0.182157533602471	0.115195874823626	0.416298632072732	0.408819982224038	0.332070572588985	0.174961385653789	0.14635116778309	0.220796592127112	0.238756155289135	0.238368798211026	0.248001441233778	0.18628919105079	0.210552229714543	0.238185813017955	0.312914873752517	0.0339854693237824	0.021864757727552	0.0458200473258835	0.0412233872046098	0.0738934456513707	0.111765560560169	0.0481479730741767	0.0530332874587444
slc44a1a	0	0.00407716275136728	0	0	0	0	0.0706542038852636	0	0	0.00582513220973358	0	0	0	0	0	0.0100973383416132	0	0	0	0.00477942933613726	0	0	0	0	0	0.00228532303841011	0	0	0	0	0	0	0	0	0	0
ENSAMXG00000007051	0	0.00768270230233338	0.0886394484126733	0.0503143409810932	0.0301486625677504	0	0.0917890386087403	0	0	0.0379091447186378	0.0452503257210995	0.0280574701197724	0	0.0868337658947631	0.105335611741342	0	0.0406936247334201	0	0.0242530073729142	0.0220770092155436	0.0208478626532861	0.0193097740521783	0.0139090005292685	0.0130865073362501	0.010195920747407	0.0575961685040598	0.00469693276199843	0	0	0	0.00159291725272747	0	0.0440946270696916	0	0.0119052898383486	0.0300608198276872
ENSAMXG00000007135	0	0.0105524859546412	0.0290069471638458	0.0203717850776674	0.00308307434733027	0	0.0126377514912547	0	0	0.00526291650439619	0	0.0287838912980383	0	0	0	0.0517701628220338	0	0	0	0	0.0125067721623266	0.00408811523579227	0	0.00291375291375291	0.00362108922363847	0	0	0	0	0.0110595734986076	0	0	0	0	0	0.00488443428482113
ENSAMXG00000007140	0	0	0	0	0	0	0	0	0	0	0	0	0	0	0	0	0	0	0	0	0	0.00414102680900756	0	0	0	0	0	0	0	0	0	0	0	0	0	0
ENSAMXG00000007147	0	0	0	0.0195971223585529	0.0104050187337139	0	0	0	0	0.00277317584652579	0	0.00443517984654278	0.0104769967060322	0.021370809184319	0	0.03416700833675	0	0	0	0	0.002892945956298	0	0.0117564553578321	0	0	0.00228532303841011	0	0	0	0	0	0	0	0	0.00838983889831347	0.00671363421357134
ENSAMXG00000007157	0	0	0	0	0	0	0	0	0	0	0	0	0.0181588060221864	0	0	0	0	0	0	0	0.000715484150237362	0	0	0	0	0	0	0	0	0	0	0	0	0	0	0
ENSAMXG00000007166	0.994358040944865	0.0103176601197674	0.0128373494981238	0.0604807954093615	0.0995317872500108	0.047638791998671	0.0742786122845733	0.0162952171908023	0	0.0711890523975009	0.026799444120404	0.0524261765425195	0.12401728179224	0.142825108805576	0	0.0589456109965922	0.226705310203264	0.0931083314097163	0.105267543714475	0.0345996197779899	0.0688422233513849	0.047133195947284	0.0782659649699533	0.0646151013833445	0.0445733314857902	0.164374302763873	0.00814340934155555	0.0635824594624141	0.0179381206589748	0.85583200331399	0.0452427890875416	0.0094239373258043	0	0	0.0307036615333566	0.224827275470306
ENSAMXG00000007171	0	0	0	0	0.00653452320806838	0	0.0113610543058396	0	0	0.00535516097480785	0	0.00443517984654278	0.0104769967060322	0.021370809184319	0	0.03416700833675	0	0	0	0	0.00217718923998243	0	0	0	0	0	0.00368261459744235	0	0	0	0.00347878480480712	0.0020350641553975	0	0	0	0.0109126422320946
tacr3l	0	0	0	0	0	0	0	0	0	0	0.318332345474819	0	0.103945173932158	0.015554131488406	0.0502881868482751	0.00937171989803569	0.0465874679711158	0.802481859905917	0	0.0870068064287028	0.0543264006547636	0.00545204247141085	0.00926326407268017	0	0.00607681088964511	0.00843138329490028	0	0.0192854962464062	0	0	0	0	0	0	0	0
ENSAMXG00000028394	0	0	0	0	0	0.00931890022067156	0	0	0	0	0	0	0	0	0	0	0	0	0	0	0	0	0	0	0	0	0	0	0	0	0	0	0	0	0	0
acy3.2	0	0.0356498432824489	0.0275968872322699	0.192718039387265	0.000449819649309806	0.0259799642515692	0	0	0.146989651928504	0.00128676811203324	0	0.0434918552295141	0	0	0	0	0	0.0619410869573677	0	0.0245886970488903	0.0102080072891888	0	0.0046285667735557	0.00227227281816364	0	0.0203641787824464	0	0.0124389447366284	0	0.0716395854960625	0.0113567404086948	0.0104685727566479	0.165823624423415	0	0.172965800174583	0.178728230064081
cldnd1b	0	0	0	0	0	0	0	0	0	0	0	0	0.0360109905543172	0	0	0.0228060572888159	0	0	0	0	0.00345903128747847	0	0.0106362767042154	0	0	0	0.0267437600121952	0.00320889763135221	0	0	0	0	0	0	0.0128571557142986	0
glb1	0.102337385893815	0.0671710003209976	0.0360668390661574	0.0348734045581252	0.0769395482165226	0.0462769846399545	0.113323435720365	0.0250528635901602	0	0.032500901648338	0.0838161580311328	0	0.0532224859951758	0.0102315188075779	0.0171986791414419	0.105879034991577	0.168260750393111	0.236936285689984	0.031985670419652	0.0493135979417443	0.0374403415614758	0.042923228925153	0.0146206761792122	0.0359065069019449	0.0214472475152855	0.0212367924313379	0.0726749956638697	0.00880276507145568	0	0.644807831120131	0.0260631432826622	0.0884738704372367	0.152081193114028	0.0102698611412075	0.240553467677028	0.446446952408493
si:ch211-217k17.7	0	0.075976986292654	0.00569793751755677	0.0346194184343749	0.0712403016485536	0.0467285486898612	0.0545732372844357	0.0325973125121613	0	0.0897560583305922	0.035419913441716	0.0736527989444228	0.0182653113502536	0.0835217098309795	0.0183220652631965	0	0	0.0447746265213691	0.0943968191303367	0.102675115610106	0.0816048500586402	0.0488133895509945	0.0891779503160583	0.0316774838986608	0.061519621172456	0.056253600367834	0.0610520157900935	0.0191991557297117	0	0	0.0659799231779534	0.114067450499913	0	0.0170164685382513	0.0424024570747358	0.0448654339933425
si:ch211-217k17.11	0.955873005834011	0.457689686507787	0.0556413961552652	0.0344861273244306	0.0323279866813947	0	0.0351283942810974	0.0679222726885847	0	0.01474615611616	0	0	0	0	0	0.0105699306612549	0	0	0	0.015618008500882	0.0189815388479886	0.00826610343531801	0.0316488017920611	0.00321415255653694	0.00815926892950391	0	0.0106306242224476	0	0.0412786473812826	0.031765090800512	11.6056193329568	12.2475915244824	8.87380707361034	0.488062627973952	3.7432835541842	3.43988920049264
ENSAMXG00000009367	0.280384344571441	0.953370506262227	0.638064240481829	0.0858356753571839	0.284870073982613	0.176650959779161	1.17781071223494	0.406558061917262	0.446428571428571	3.13508412100887	5.09410770870329	3.65576772226698	3.50106867113344	3.82623609590287	4.68081797578603	4.09590492023602	4.86237317523589	4.62594875217677	3.83486781696623	2.59923041258413	3.94759970982957	4.63049547404434	3.15237728645659	5.02028040653525	3.7386116069165	4.07042993701583	4.74172510497224	4.81726010014103	4.15729702600261	0.276550432660165	0.113559079305306	0.17881742931567	0.547017684649978	0.0689997189478253	0.2570098122472	0.307943717894436
ENSAMXG00000026932	0	0	0	0	0	0	0	0	0	0	0	0	0	0	0	0	0	0	0	0	0.00307843292987391	0	0.00483075918279013	0	0	0	0	0	0	0	0	0	0	0	0	0
esyt2a	0.249309549866635	0.0204413767063742	0.365218580242819	0.191521937516209	0.191595645414271	0.101097317209425	0.231148890114543	0.169195511007879	0	0.0181369513494988	0.0528889423418465	0.103750124054856	0.0412183836256822	0.0597933662794544	0.0671484749712472	0.042197005993563	0.0587889476778366	0	0.187724670651819	0.0540898023984514	0.0697679213235823	0.0375773000584118	0.0654886518996324	0.0383683217642726	0.0426103682434257	0.106230674208889	0.070051967524182	0.00885266484711813	0.036785942586581	0.357351017005848	0.0434024251001593	0.0409659089347097	0.0519574987660094	0.351872169819223	0.116122610026196	0.142766110255884
ENSAMXG00000009437	0	0	0.0354857275139101	0	0.00109904288751098	0	0	0	0	0.00329068062792768	0.0222394207075694	0.00996214385335724	0.0353478047245876	0.0186222513556999	0	0	0	0	0	0.0155198580107653	0.0128532933834324	0.00439553677196175	0	0.0324026894801037	0.0152068126520681	0.0782386944022413	0	0	0	0	0	0	0.158767960625546	0	0	0.00465806755837253
dip2cb	0.0683200109312018	0.14790875153875	0.193807593725693	0.0755162378868352	0.168836725250612	0	0.463728437461525	0.356474987276221	1.16092429614798	0.325815801617639	0.590155833229929	0.261783914243785	0.332421439467086	0.382166567903792	0.335935030748706	0.401141001743262	0.600594010583835	0.39509990938397	0.374670616699424	0.262777223807388	0.46649805013739	0.390195198788003	0.309476424346117	0.583331863962519	0.360318518495054	0.460342545264103	0.483205652039071	0.439488531548368	0.152403121502172	0.124547799603457	0.0231999371469155	0.0288230957738017	0.0270474954019258	0	0.0441069604505504	0.102143143977869
ENSAMXG00000027477	0	0	0	0	0	0	0	0	0	0.0032022502853205	0	0	0	0	0	0	0	0	0	0	0	0	0	0	0	0	0	0	0	0	0	0	0	0	0	0
myo10	0.254929000438987	0.00506375264581076	0.00735872535102959	0.0084835908746812	0.0646495092120636	0.0453218759630899	0.249264910543763	0.0157003124362175	0	0.00814335425374276	0.0300064223427194	0.00664451827242525	0.0110389748696427	0	0	0.00872143729286587	0.0226873121206965	0	0.0322830578512397	0.113335303915685	0.00856510361321268	0.0496676053953747	0.00761004114645387	0.00623519142037661	0.0444892800593664	0	0.0106606853114946	0	0	0.112405609342329	0	0.00636211407559814	0	0	0	0
basp1	0.0506986251060959	0.594997146118471	0.131001514189911	0.0908926647656169	0.119595162917819	0.230462450160104	1.03694618309254	2.20909951439826	1.87824118139371	3.68548878746559	3.25854184765317	2.63515298873687	3.29075193980429	3.07443102340592	2.90655308782757	2.78136906717288	3.96488910655941	4.46709838571367	3.09511987999154	1.40124110533994	3.39201705970502	4.97187774559727	3.90283591333254	7.1055258433173	3.55501857588754	2.70961832751938	4.14265401515221	2.86789935957734	1.84165035510948	0.0611521997749669	0.113644192653115	0.0783261141094552	0.0738934456513707	0.024264423986839	0.164989527341759	0.100070412288987
adcy8	0	0.0893608999796524	0	0.0146271718997053	0.0809994050400202	0.0204060810121416	0.271829877673017	0.0380544215787163	0	0.21683417744449	0.155854008297434	0.160821111385389	0.198163990082572	0.26250790651103	0.189311512053102	0.114770713986835	0.0820016999598128	0.241993406443078	0.263399583957833	0.267754619376552	0.184753961067341	0.201315813793792	0.208351678242404	0.161586004501978	0.16465923457187	0.138939986163004	0.148280195942602	0.162231599122436	0.0627510040160643	0.013397749713958	0.00547139037330749	0.0106971320988843	0	0.0205812558270681	0.0142569338577623	0.0217570039896697
efr3a	0.0380144302777334	0.00577531928852686	0	0.023213827610483	0.0144699176190015	0	0.0290606549896292	0	0	0.0506077045647469	0.0641620774051966	0.017226911554162	0.00584821997728551	0.0393549431950156	0.156954946726979	0	0.0189367040666572	0	0.0237101669195751	0.0962668878694941	0.0778818894994993	0.0548922376983471	0.0241866302695756	0.0364149865590266	0.0804354324494272	0.0299063267957632	0.0598321192656058	0.0325983466725496	0.150599946766637	0.0251885717370864	0.0537915239643896	0.00279330786295964	0.0626919942323365	0.0402615389570651	0.0360943977753889	0.0385680548035333
ENSAMXG00000009597	0	0	0	0	0	0	0	0	0	0	0	0	0	0	0	0	0	0	0	0	0	0	0.00403914415382353	0	0	0	0	0	0	0	0	0	0	0	0	0
ENSAMXG00000025142	0	0	0	0	0	0	0	0	0	0	0.0103545179868332	0	0	0	0	0	0	0	0	0	0.0043259367095764	0	0	0	0	0	0.00461924488280052	0.00121051013318032	0	0	0	0	0	0	0	0
chchd6a	0	0.031842246724275	0.0831050188099593	0.0222579056061903	0.028364804191234	0.0206518551561487	0.0281079452253959	0.0994850659772161	0.415558510638298	0.0860758414990258	0.0750347167791751	0.0688267347472129	0.0623629167109605	0.0712578670053352	0.0259882013565841	0.0617814235845569	0.111388723097253	0.0594120811025919	0.238468729569771	0.0705696585784692	0.0722717899577126	0.0878694976494056	0.0758903192088714	0.112760426329569	0.10305652460732	0.0686229216257176	0.11708677101811	0.0512701825799191	0.0797361083020592	0.0368437087041955	0.0241301378603032	0.0146198131925496	0	0.0143704589349765	0.0205966718670797	0.00476469766936862
sars	0.266592880762435	0.373326504552753	0.955695457772124	0.171195113914816	0.609434603420032	0.57628116481115	1.28425374917565	0.574737427484176	0.498482103121622	1.02138979119899	1.38011302816382	1.11142189095444	1.40036033975309	1.39510791920326	1.35650481810572	0.727872571759124	1.04863372090414	1.35238649078865	1.05909121790438	0.932767833063978	1.30543878176526	1.17047390295071	1.25242065757076	1.33974098944207	1.02250225047311	1.17580139512263	1.57921277177866	1.22011761827662	1.09762150052173	0.313534060701551	0.160351741006173	0.154209578756464	0.300396813403054	0.123436179672569	0.494056066269003	0.544118342535451
ENSAMXG00000016529	0	0	0	0	0.00229436311691983	0	0	0	0	0	0	0	0	0	0	0	0	0	0	0	0	0	0	0	0	0.0124726848202437	0	0	0	0	0	0	0	0	0	0
ENSAMXG00000028398	0.0306276837507887	0	0	0	0.00497381485180162	0	0	0	0	0.0022342973581668	0.0129210370955822	0.00327653997378768	0	0	0	0	0	0	0	0	0.00641223476017473	0.0149077629616799	0.00611150564275316	0.0196355907409637	0	0.0222626412842873	0.00685544270735143	0	0	0	0.0053437862120971	0.0177782141034162	0	0	0.00591996912144106	0.0237809807118988
fam50a	0.852190966478478	0.466816290328153	0.892587182313842	0.227919915610355	1.15619708868006	0.580993940400901	1.66228051301719	1.40450249553154	1.33870910495486	2.03465303797625	2.47212609311688	1.94342316321225	1.80425749580195	2.41198882016635	2.23356003175558	1.54980792165789	2.08972336049031	2.40737265948512	1.8187614718476	1.77026064967746	1.90409528818602	2.22587563472709	2.29162629601816	2.64657530455918	2.01464942199294	1.72958645464726	2.27784359881906	1.51961891956638	0.775910256738333	0.281412200096386	0.327189701531211	0.347873370696525	0.424986272449764	0.205390463546402	0.719747891731642	0.449065557507763
plpbp	0	0	0	0	0.00299019455401846	0	0	0.0303410945853283	0	0.0133954549752145	0	0.0242581188912905	0	0	0.0113224637681159	0	0	0	0	0	0.0128032893230631	0	0.00355486796509404	0.0247221089441346	0.0247005199184993	0.0138281410968205	0.0349810577572245	0	0	0	0	0	0	0	0	0
si:ch211-148l7.4	0	0	0	0.00442457515229388	0	0	0	0	0	0	0	0	0	0	0	0	0	0	0	0	0	0	0	0	0	0	0	0	0	0	0	0	0	0	0	0
si:dkey-190g6.2	0	0	0	0	0.00650483169171914	0	0	0	0	0.0504360606027274	0.0372868449929231	0.0108554059921841	0.0338346877756726	0.0173908204293446	0.0184464407592555	0.0280867318278845	0.0340570455512984	0	0.0389265712257493	0.0206479122964014	0.0238197292200341	0.0240388581868652	0.0282765671875086	0.0348329819067886	0.0225108605173406	0.0366233569466655	0.0180770114235779	0	0.079542937842326	0	0	0	0	0	0.0114883699583875	0.00436980812172538
cs	0	0.00464084931255099	0.0123043909449526	0.0883569542708405	0.0498802589831966	0.0377907900214162	0	0.10125737110302	0	0.0677326723094616	0.0265319418629121	0.00478904267037019	0.0807703253941702	0.0172775001570677	0.0395256916996047	0.111931613016637	0.0974666887612054	0.0148559492877315	0.020791749833666	0.0885411287035266	0.0904336945443477	0.087609555428336	0.0602072295254795	0.0674176850288425	0.0276456057337787	0.0279495196545338	0.0401616980238293	0.0847734566977648	0.0228586058079146	0.0144189661312905	0.0173490057449082	0.0179942986075536	0	0	0	0.0230645287977558
ENSAMXG00000016565	0	0	0	0	0	0	0	0	0	0.00477228561938541	0	0	0	0	0	0	0	0.0257039013381451	0	0.0134410841526061	0	0	0.0142598904036629	0	0	0	0	0	0	0	0	0.00372098561466961	0	0	0.00103740229485836	0
racgap1	0.130198161601958	0.0299635265507727	0	0	0.030248968301451	0	0.046152399056146	0.0176313669069822	0	0.00336099431655861	0	0	0	0	0	0	0	0	0	0.00537754391436799	0.0076893261259191	0.00767553959043321	0	0.00685588920883038	0	0	0	0.0203919329513245	0	0	0.0194978933729562	0.0307524727676023	0	0	0.0666945423583181	0.0411527124524278
si:ch211-210c8.6	0.0181992232571514	0.0343713877462561	0	0.0961856831259827	0.489592878670913	0.596980816935948	0.128086554179886	0.141237135181911	0	0.0819374423704719	0.168518648038603	0.0082767753683165	0.0890650146544542	0.102420775484799	0.0983701008232094	0.0500969679917292	0.180479546305214	0.16106348062218	0.240216033292483	0.246123400562179	0.120980079381662	0.119837199905721	0.0492326809287548	0.145358601402077	0.261534111026551	0.109038038460344	0.100848976178702	0.0673043909989836	0.274596408340266	0.169780259413004	0.00974808986255282	0.0243335914186885	0.0171454534543802	0.0124002400686477	0.0626917816054958	0.0610834305846626
bin2a	0	0	0	0	0	0	0	0	0	0	0	0	0	0	0	0	0	0	0	0	0	0	0	0	0	0	0	0	0	0	0	0	0	0	0	0
si:ch211-210c8.7	0	0	0	0	0	0	0	0	0	0	0	0	0	0	0	0	0	0	0	0	0	0	0	0	0	0	0	0	0	0	0	0	0	0	0	0
dazap2	2.24922388346664	0.752490995504064	0.723516744530184	0.815209727886981	1.70742037838711	1.22220219399033	1.58461555406019	3.18335534974616	0.392223585353404	2.82386958682982	2.00993413005767	1.63714297972642	1.61347297145537	1.86157121948355	2.35737974957825	1.28583725271705	2.12733597927351	1.41177750142113	1.24885324554532	1.94451994623433	1.86936275483205	2.38961472217855	2.1461111175517	2.28059021208772	2.11670199637046	1.69212813601656	1.56984437494372	1.4252691568006	1.17844167193227	2.23343090111572	1.04694421352166	0.783080715730667	2.16460651364684	2.66155684179104	1.9001627757366	2.57890928189149
pou6f1	0	0	0	0	0	0	0	0	0	0	0	0	0	0	0	0	0	0	0	0	0	0	0	0	0.00412813738441215	0	0	0	0	0	0	0	0	0	0	0
tfcp2	0.202453279896694	0.064503407148345	0.284373513940136	0.0442447041170489	0.308188425831496	0.219243533073387	0.349536670388782	0.221621971231489	0.127551020408163	0.378553089553433	0.193368934843292	0.299202245977515	0.337316718483503	0.432342993589142	0.417141881395722	0.238108757568687	0.504651175611608	0.383002226872634	0.281584879152148	0.575382894676436	0.400923012564715	0.305276367337164	0.297520322825508	0.42477537905638	0.424339660129626	0.339385079551432	0.452867048891395	0.305158767316462	0.152645514487921	0.196589735758883	0.114608972543061	0.101986562781148	0.478978858769181	0.202425748045437	0.175119040186295	0.220440268049289
csrnp2	0.0441022112848738	0.141472008109123	0.124191305356154	0.0168007452897385	0.210862403934955	0.168075605270199	0.505573904192857	0.158314377822501	0	0.413558083984175	0.652943178070221	0.341821789452342	0.625077614927199	0.524434531662264	0.847766357372508	0.451676717216793	0.425944397028919	0.603003751693385	0.439465656927536	0.436346071417624	0.651321180508019	0.485673991397848	0.573027744202707	0.588725406898379	0.68508853452793	0.573041229937639	0.704554080407926	0.484874972012787	0.206243731895522	0.0246581152323041	0.059954365377641	0.0293943600639439	0	0	0.079325843068179	0.0470521468993928
itga5	0.108460767566659	0.00833527823158737	0	0.0223589684808131	0.0111992358742818	0	0.00938121505497392	0	0	0.00164396461136019	0.00872026607275841	0	0.0285622886390641	0	0.0491835530198702	0	0.0236784466938969	0	0	0	0.00751969789395179	0	0.00202106842569683	0.00347352479401998	0	0.00935872167348917	0.0204745032256884	0.0145586879823765	0	0.677321103261314	0.0113508058865857	0.00478555909686929	0.0257310844365536	0	0.00542580643761082	0.173706203526897
rapgef3	0.105981049237407	0.00183874027168491	0.0107461364952765	0	0.0106806122868469	0	0	0	0	0.0532024971708234	0	0.0142628643861015	0.0260432265474234	0.0106854045921595	0	0	0	0	0	0	0.00717195824641003	0.0133510293673295	0.0239980698541969	0.00675803530397643	0.00540891389009087	0	0	0	0	0.0357605914165218	0.0157884692309504	0	0	0.0149385279574551	0.00720095597217434	0.00294771345867011
ENSAMXG00000028888	0.543405765304186	0.387057651729733	0.516824491520337	0.499494162794719	0.909920187329592	0.423170583008754	1.69648812699617	0.241993250395311	0.567054784518915	1.24542410456807	1.18141682476064	1.43162240044432	0.857608661275524	1.51800352185002	1.08133414438616	0.554978613792821	0.667978348096945	0.810217504160492	1.1809246605331	0.67566597392755	1.07513281630036	0.906003686219372	1.52754421550838	1.13779311568217	1.1949020410469	0.959044241834234	1.09413961153946	0.67595252970566	0.869887866336558	0.0583188003210292	0.141495846895762	0.20181499352656	0.0761330965607491	0.18059664543237	0.131789256400469	0.177352772136394
ENSAMXG00000011191	0	0	0	0	0	0	0	0	0	0	0	0.0317194700703252	0.0478649824574839	0	0	0	0.0452591083955646	0	0	0.00514142782592154	0.00255352062980811	0	0.00667394249176695	0.0155677593425294	0.0134843581445523	0.00787152413173153	0.00871841101728163	0	0	0	0	0	0	0	0	0
zgc:114175	0	0.0152190289077637	0.0162120237646063	0	0.000497152954177313	0	0	0	0	0.0591657201658815	0.0422441243788379	0.0352812526382269	0.013292145405437	0.0931472255343985	0.150231815928374	0.153912116312125	0	0.193401617783992	0.029592803030303	0.0159519258248398	0.0495133946958984	0.0287875405655766	0.0566584375834851	0.042016938870815	0.0978492051399638	0.0265951263025471	0.0255186178193874	0.0494713579562058	0.043538904927761	0	0.00143473834389875	0	0	0	0	0
MARF1	0	0.00818807685001408	0	0	0	0	0	0	0	0.00634418358295488	0	0.0032660526487687	0	0	0	0	0	0	0	0.0076160012185602	0.00527053783732996	0.00233898705487615	0.00760821090766267	0.00574356146759483	0.00811688311688312	0.00497654306426658	0.00945381527623103	0.0051588407053167	0	0	0	0	0	0	0	0
ENSAMXG00000011220	0	0	0	0	0	0	0	0.00887899177272622	0	0.0026748218915305	0.00996777418605648	0	0	0	0	0	0	0	0	0.0121975019516003	0.00641264164147239	0.00235347555386105	0	0	0	0	0	0.0121931145482146	0	0	0	0	0	0	0	0
ENSAMXG00000011238	0	0.116944545199524	0.032455157461849	0.013539683442885	0.108771499920381	0.142467231718823	0.205860861301319	0.0604568775920292	0	0.401415218351441	0.329854087530244	0.345279670931891	0.3012300212921	0.340559729250325	0.369230446748044	0.0712005903853968	0.450746129392271	0.257126675316371	0.389391344120883	0.21342373980689	0.362817312035685	0.229993359856789	0.393861092379556	0.30802447018843	0.378747842873508	0.225300498637074	0.273241976150299	0.275594458111962	0.0146651649537754	0.00541404153327822	0.00853809344542093	0.0155267059342068	0	0	0.0219587718346661	0.0209358480037227
ldlrb	0.0903325497668958	0.0468700429518287	1.93583214899964	0.117509107232241	0.229739023916103	0.106151384387786	0.350072158234816	0.18429900839096	0.0940415287390912	0.197397023447085	0.276041399059045	0.058953561998648	0.117728926664336	0.132116608692368	0.273589758879708	0.56398538003592	0.528706750336787	0.076513905592166	0.0790139064475348	0.214536409555936	0.173639995852471	0.192100998649957	0.101710083021005	0.105777077982421	0.111566203221483	0.102298242133333	0.157125826917821	0.0881238840441769	0.145298251727494	0.32766510440629	0.0165901659266966	0.0162726739824065	0.0656979205844206	0	0	0.0334311182865814
cdkn2d	0.217590896232494	0.310776755512942	0.208279760792876	0.229196782508268	0.379122203829829	0.164422024882553	0.287456995163679	0.58170942622164	0	0.424526305977537	0.630145782798532	0.334633206094006	0.486933980355466	0.529545155346625	0.606744930330685	0.464710293625717	0.608567252032242	0.424845269688778	0.296296571048925	0.157174063977679	0.531819373983082	0.492964267097855	0.573425869026114	0.428247234907557	0.686541021972712	0.409123300384822	0.555060590006876	0.232406799143935	0.180506195601873	0.216755086464067	0.0732560168265037	0.0694728265413757	0.0196935680806649	0.148410478558156	0.198197915423639	0.473737186190613
si:zfos-323e3.4	0	0	0	0	0	0	0	0.00599830008175683	0	0	0	0	0	0	0	0	0	0	0	0	0.00737662230366013	0	0	0	0	0	0	0	0	0	0	0	0	0	0	0.0181811970484772
keap1b	0.0998882758608535	0.100598494311444	0.132277362526221	0.0700860128971704	0.21760956466073	0.11073521963386	0.289014797221766	0.0300765572654988	0	0.164942652263818	0.147342476291897	0.109657055141568	0.186381681428313	0.126562963234687	0.127497041095614	0.0301604536132223	0.109485486974111	0.203081502752899	0.0918627051750448	0.0519807725254219	0.160811398062957	0.143555824079708	0.154570022185128	0.127555966888008	0.114434580422217	0.18865241139851	0.117105542924657	0.0499281120171889	0	0.0789838666140988	0.131001678219511	0.120250787525816	0.176879692691743	0.237312520201308	0.252393799706251	0.089069370054291
ENSAMXG00000025439	0	0	0	0	0	0	0	0	0	0	0	0	0	0	0	0	0	0	0	0	0	0	0	0	0	0	0	0	0	0	0	0	0	0	0	0
fdx1l	0.19128376158392	0.219375234397012	0.12705945579005	0.0420665437027741	0.362823150387458	0.17571017197408	0.380163644354503	0.23843843788039	0	0.430523448652105	0.426707459123291	0.343045011772197	0.283480448918831	0.579754118488247	0.497129154344536	0.724087553346958	0.768458110726617	0.52770836796572	0.298696025380047	0.310963551930851	0.509139439274588	0.409153755166153	0.388088748674273	0.412394675975506	0.50477988818037	0.504721467310818	0.402550076784533	0.346585920468939	0.24964714794997	0.0639211906107291	0.0376745667975556	0.0530559222163203	0.174636866394222	0.0698875155345608	0.0776755310279279	0.118319465742855
ENSAMXG00000011388	0.029247976040058	0.0106816380505583	0	0	0	0	0	0	0	0	0	0	0	0	0	0	0	0	0	0	0	0	0	0	0	0	0	0	0	0.0747446802754235	0	0.000925391255422793	0	0	0	0.0182247133914812
ENSAMXG00000011398	0	0.0127133013644818	0.0810503803833647	0.0589290129944386	0.0118289913280174	0.0617722706157232	0.00706095012144834	0.0255879126133678	0	0.0208712810915444	0.0225907320436669	0.100210871130131	0.100415998554543	0	0	0	0.0781203932139669	0	0	0.0157938535105654	0.0265571276727159	0.0272206282024106	0.0166572445105638	0.0197881601787366	0.0319212583152797	0.0341149525415365	0.0527391048438597	0.0224451099810389	0.0469403443046864	0.0247222455710097	0	0.00452308583007671	0.0659152330103487	0	0.0222664894188743	0.01429309912767
ENSAMXG00000011410	0.358421648496134	0.160280594293697	0.845698425528129	0.208108300845319	0.633373746533684	0.663611878519147	0.746357803637495	0.735996875788167	0	0.771385569138689	0.68820872289849	0.674754177373949	0.623665234652445	0.552445639172349	0.497494346950461	1.05212433619008	0.639907859778363	0.511637419994715	0.98294479202701	0.937507293878231	0.626047898044601	0.5806389865665	0.538841152192108	0.598455474732308	0.627698864265193	0.531731781715147	0.817446786701965	0.399289949567588	0.251650165242146	0.109366499257384	0.161668877966392	0.205956492856865	0.163586833348944	0.101384662323344	0.309235870544375	0.259112475904894
ENSAMXG00000011421	0.173495654481783	0	1.47044022377227	2.3034440102569	0.288880590995313	0.0197278347912203	0.275404801021512	0.0236853825677093	0	0.0288728821375823	0.104898661398065	0.00664451827242525	0.00467003843441632	0.0375287938350984	0.107758363362395	0.117257604055524	0.0175116014359513	0.0712439083609525	0.0134033883765816	0.0373757622198852	0.0631673700112015	0.0953364624695056	0.0508210257638592	0.112830570806801	0.0896308110407574	0.137375972587801	0.0716591933404833	0.0401269740161844	0	1.30592549214636	0.0668376741614427	0.0130191828101272	0	0	0.0199296093261087	0.211357401434532
ENSAMXG00000011432	0.0421036542162311	0.0233391555021174	0	0	0.0367414045330438	0	0	0	0	0.00106366333523765	0	0.00592276711679697	0	0	0	0	0.0226873121206965	0	0.0335480407944176	0.00493035868359423	0	0.00872170352313214	0.00124821629890886	0.0063382932553917	0.00424881033310673	0.0215701796580264	0	0	0	0.415976074391092	0.0551982422066454	0.0464995201904417	0	0.159014561009544	0.0201816294536555	0.16512907198666
ENSAMXG00000011440	0	0	0	0.0939046492191828	0	0	0	0	0	0.050869857355637	0	0	0	0	0	0	0	0	0	0	0.00145725605679335	0	0.00605722135873167	0	0	0	0	0	0	0	0	0	0	0	0	0
ENSAMXG00000011444	0	0	0.112194971104716	0	0	0	0	0	0	0.00133390887054735	0	0.0135428202288667	0	0	0	0	0.0220567962503446	0	0	0	0	0.0113591377994234	0	0	0.00514615067929189	0	0	0	0	0.0129065898466439	0.0109589053642727	0	0	0	0.0156569499635193	0.00538862109594302
pde6ha	0	0	0	0.0795377611358241	0.00383086979353137	0	0	0	0	0.036308238857839	0	0	0	0	0	0	0	0	0	0.0717002297317397	0.00815644016943099	0.0646683702243106	0.0113499390508273	0.0327071100785404	0.0594986808014345	0	0	0	0	0	0	0	0	0	0	0.00146927668977839
rbfox2	0.0564092150093639	0.139028663933563	0.100967617701495	0.15482096029586	0.129736714068803	0.0469083636047933	0.349729378109651	0.0381702296748898	0	0.810822470123901	0.497764227337938	0.287328869877365	0.229459097975864	0.399648592350886	0.299694854820477	0.236936297951782	0.334897246169163	0.671177011987081	0.313615307401423	0.182518803176222	0.348252608560518	0.519262988958027	0.471238949933774	0.890365729441219	0.305048332219133	0.290630638652891	0.323518771728334	0.393373515894789	0.133698924142606	0.0312061391536076	0.00301879991025238	0.00772535801161753	0	0	0.0273606498105363	0.0107762078669676
ENSAMXG00000011461	0	0	0	0	0.0067645725804815	0	0	0	0	0	0	0	0	0	0	0	0	0	0	0	0	0	0	0	0	0	0	0	0	0	0	0.00241149220726293	0	0	0	0.00520719425958905
atf4a	15.200009815619	4.88043475741212	26.5400584246983	7.3318150006382	10.15024268893	13.4276877141183	8.52038899884905	7.43286191002475	4.66282876953389	5.72745612700904	10.4477310491838	7.05836685734497	9.08763794253381	6.82498622503015	8.91337526238888	13.5266446811187	11.730383206209	9.86594990454958	7.24342933024006	22.3597832497965	8.32272967944716	10.0789340529532	8.5568337635409	8.82759617142196	5.88318727604037	8.45716805762317	7.91559365163974	5.10534441902486	7.3888933088538	11.4325138436361	10.3551035083166	11.9509137498516	10.6669885955963	11.7043267415942	15.2690849670145	15.3843676214367
ENSAMXG00000011471	0	0	0	0	0	0	0	0	0	0	0	0	0	0	0	0	0	0	0	0	0	0	0	0	0	0	0	0	0	0	0	0	0	0	0	0
ENSAMXG00000011475	0	0	0	0	0	0	0	0	0	0	0	0	0.0117681532590135	0	0	0	0	0	0	0	0	0	0	0	0	0	0	0	0	0.0160298540000898	0	0.00760149901560588	0	0	0	0
rps19bp1	0.0795627714666444	0.238651968063929	0.328507517236382	0.203053238657353	0.41468914667178	0.380707882103627	0.369419044491994	0.390453464875303	0.560560201367317	0.739557385713796	0.851471147349131	0.632178593858062	0.426252101784339	0.558958549358029	0.513393093513888	0.827272979302683	0.678903545124171	0.825530857383339	0.640299950294374	0.303990508368485	0.577304249226208	0.53715351098618	0.710166855323382	0.50576014104005	0.565860040072124	0.444526637434656	0.731525265311451	0.397423654288848	0.238933330223182	0.30469778913105	0.141383848894872	0.239536849250846	0	0	0.183836774315548	0.153565895850726
ENSAMXG00000011488	0	0	0	0	0.00285706825570173	0.0563729635266926	0	0	0	0	0	0	0	0	0	0	0	0	0	0	0	0	0	0	0	0	0	0	0	0	0	0.00896611704369189	0	0	0	0
ENSAMXG00000011498	0.230655166590763	0.0717792112010677	0.0360334562088211	0.126277218129223	0.182612783281928	0.153003469924113	0.202482645076853	0.148558304834593	0	0.126807879659162	0.179430250171712	0.134257708873638	0.0939740984794151	0.142671304586892	0.0516772054774568	0.242780484082755	0.0267737617135208	0.115631509474734	0.212088432846143	0.0668260439094416	0.122397211269565	0.127562431453221	0.146769290082379	0.0911480587566073	0.0641958468980596	0.0628843829816844	0.146947900576717	0.133308457912776	0.041286458975645	0.180834491379202	0.129668107931471	0.14759369084926	0.387189383376251	0.196763519123932	0.263257415765296	0.174825514165539
si:dkey-156n14.5	1.02909237002035	0.419214345132861	0.996467419915139	0.493502751903546	1.52225567098237	0.968061249231169	0.843784342741108	0.979579358594852	0.407431551499348	1.20418288169011	0.943787859208652	1.26532334158418	0.648556223797831	1.13792092061232	1.18081502260095	0.936377671936887	1.01956976546415	1.26582687425139	1.20519539145409	1.08637572107224	0.982197932438561	0.91080164371235	0.929048701893327	1.26058442638581	0.851961721160537	0.844862116149542	0.923042929270109	0.58276817568504	0.565353848536271	0.449081187213501	0.488072756144336	0.463159466548367	0.578789042637715	0.385428968199971	0.945337569452857	0.524744406828378
gga1	0.142480404169809	0.0737139195601254	0.592565834726881	0.158427310857873	0.19426074922199	0.17602598297287	0.197935413291578	0.0767300045032273	0.167291220556745	0.219266408049388	0.198287596718904	0.172397981797217	0.22961794585624	0.253250524193645	0.117998529240496	0.214806719317704	0.119464251513016	0.300984646996998	0.0431928127159641	0.303735625373911	0.135415233788871	0.232583559631655	0.218151606353684	0.189203861193817	0.241689919821692	0.110353777969887	0.169369170704996	0.203091295465785	0.120255927476795	0.0852036271603325	0.0380809740312359	0.025038372076706	0.0924439254610033	0.142293503263099	0.141845537577132	0.210837746848576
ENSAMXG00000011546	0	0.0173936638361378	0.00735872535102959	0.016471572808621	0.013487839152199	0	0	0.0661542377177019	0	0	0.0222943521655901	0	0.0188544773727417	0.0596280904645579	0.0152394885627638	0.0160844109888696	0	0.0125132170855466	0	0.0149906941978808	0.0193670525036919	0.0277445981963714	0.0198607950964772	0.0109864954092002	0.00997056852101143	0.0274414789054229	0.0141592904206963	0.00684076411335146	0	0	0	0.00421151934771988	0	0	0	0.00683752589533453
ENSAMXG00000011550	0	0	0.142307697863704	0.0901875901875902	0.138267703401218	0.0492270176441159	0	0	0	0.00266962888687955	0	0.0387278247590074	0	0.0116410098808892	0.0446993625308575	0	0.172854833727685	0	0	0.0678188439722027	0.00812085126011249	0	0.0177182898927462	0.0052031302031302	0.0260436131915617	0	0.0141846587242034	0.00385717646968066	0.0127405414220483	0	0	0	0	0	0	0
ppp1r12c	0.845680243426247	0.173616831456902	0.435338027662278	0.0806289684340962	0.179832913229855	0.177379041666973	0.73068747222043	0.526474269146062	0.167291220556745	0.916380165258943	0.499280310663034	0.663193725702512	0.492322216850156	0.470707557326272	0.836141823912601	0.477240341737235	0.121815556550955	0.857848733247301	0.375390078955945	0.435875571941559	0.566148882237955	0.701073068615547	0.45991085931273	0.523521213505269	0.642495310898483	0.45915404737877	0.442711344236622	0.476821254847174	0.188937039457068	0.473895632128877	0.362956786135453	0.198078045516664	1.09471356407582	1.32884890841381	0.650139334234466	0.632842395016435
psmd12	0	0	0	0	0.00133733455427671	0	0	0	0	0.0250090069345179	0	0	0	0	0	0.0493388592855733	0	0	0	0.00841626217463154	0.0071104844471	0.00958277784277084	0.00427618165207499	0.015870712907814	0.00367647058823529	0.00875941052056446	0	0	0	0	0.00053107049153548	0.00505142349113981	0	0	0	0.00272671994677443
ENSAMXG00000028665	0	0.0701923033079079	0.0212798103543301	0.0035600364547733	0.00238433814111276	0.0438723490133109	0	0	0	0.00289413896146422	0	0	0.0200144504332128	0.0127970188064988	0	0	0	0	0	0	0.00670766390847527	0	0	0	0	0	0	0.0388204680248841	0	0.0111242872112969	0.020551944724273	0.12601658337927	0.246852608742632	0.305491675800897	0.250164085202309	2.6402359773279
stard3nl	0.197906790279084	0.147211235915025	0.503217253669024	0.330693499301567	0.532972051109159	0.555547900368429	1.11304595879606	0.58416044830962	0.853673033435531	0.54776876344038	0.356320873291472	0.217660012093979	0.293832944035854	0.26489353850222	0.45233972547075	0.225511291813596	0.273681159785214	0.462972991091251	0.427123740267532	0.285332537396796	0.360137778407402	0.384568565835278	0.337739598199039	0.279939759941901	0.358966729722586	0.413813419412245	0.386020467907722	0.34443505908668	0.330486496834552	0.664051129915357	0.0934704564941919	0.114956123995644	0.39894604396357	0.139220301866658	0.643373833070503	0.541355445127409
epdr1	0.312384066565243	0.296359645752058	0.285503397248064	0.275469402816868	2.20003728393798	1.49662276100979	3.68111744855629	3.96460195437399	1.34346448833868	1.02024635743568	2.20797612010753	1.22580940601007	2.17750718521525	2.16581294045511	1.85776183352145	1.23299216446989	1.62401093027679	1.92973479766233	2.3882520115349	0.650338801608172	1.92755879277237	1.59312745148896	1.83599614346797	1.68253358051789	1.43099849500862	1.93214494555794	2.42444808184717	2.29667905481627	1.80099092824271	0.261888428531766	0.0567692834350464	0.0830835574042149	0.143235038660811	0.0421333092543004	0.29164722147363	0.170426545229552
nol7	0	0.049721654273789	0.0182262903302239	0	0.0453861888580023	0	0	0.0246938866259979	0	0.0419790652782906	0.0316079936840932	0.0584832285708445	0.0187772483105341	0.0278328249203981	0	0	0	0.0503539885394322	0	0.0517725576285739	0.0389857568146611	0.0396868269531632	0.0541716796879495	0.0321651286073038	0.0582223154764526	0.00407092031702699	0.0370877940349503	0.00836631054071465	0.104992779216447	0.0461441913691905	0	0.0185199175756483	0.0425224305821321	0.0124002400686477	0.00648690164819197	0.0228902338630571
ranbp9	0	0	0.0233641402741468	0	0.00346960074610294	0	0	0.00847574707353643	0	0.00460954686434598	0	0	0.0125532099185422	0	0	0	0	0	0	0.0100952346141227	0.0114233102195332	0.00754830490547352	0.0144873004232602	0.021018623174527	0.0279017857142857	0	0	0	0	0	0	0	0	0	0.00583938877949767	0.00413037302783126
rnf182	0	0	0	0	0	0	0	0	0	0	0	0	0	0	0	0	0	0	0	0	0	0	0	0	0	0	0	0	0	0	0	0	0	0	0	0
retreg1	0.0188936626876613	0.176793634046486	0.524458755157883	0.0887861712187631	0.170971820929159	0.0668533308704775	0.264673763197145	0.516578306340183	1.42552081001056	0.414718455906226	0.574291155007552	0.378588514871973	0.696766390842841	0.374707883602027	0.705750223954346	0.437054555800526	0.737950302182265	0.552255509729857	0.677589859362146	0.29333694222361	0.612593444889859	0.524145925192351	0.524513579347526	0.333127877896304	0.445576575584219	0.529171881768343	0.484592686373803	0.56384127101434	0.396617945952685	0.0296216799581035	0.0215114525385332	0.0330022276885662	0.182973598106522	0	0.0229494753229588	0.0743398147991518
and2	0	0	0	0	0	0	0	0	0	0	0	0.00579307148650214	0	0	0	0	0	0	0	0	0	0	0	0	0	0	0	0	0	0	0	0	0	0	0	0
RALYL	0	0.0180285183630538	0	0	0.0215474547053711	0.0423667776676241	0	0.0108575157352547	0	0.0105238389126038	0.0420747072105007	0.0152805771486655	0	0.0274823807146573	0	0	0	0.0277971092524399	0	0.0114505921317287	0.0259437182122777	0.145640630492433	0.0299726202519746	0.00744912249337028	0.0152253349573691	0.0202628453004642	0.0101609954353007	0.035056752571971	0	0	0.00157632436467823	0	0	0	0	0.00283144032095234
lrrcc1	0	0.00470412024484005	0.0377601260846507	0.0254497608994964	0.100558168782083	0	0.0650219964235946	0.03944373698612	0	0.0764785805985224	0.0225972181789182	0.0384946427315467	0.0171023455081409	0.0178856321140102	0	0.0512326446758866	0.0220567962503446	0.0946351342399379	0	0.0381894450153047	0.0360786765338596	0.0446207344087564	0.0298422895476165	0.0869393045387749	0.0274894555091151	0.0349058124788669	0.0124408579074009	0.0655429312413198	0	0	0.00340508538367508	0.0289282558786105	0	0	0.0229048560627858	0.0262212579289554
e2f5	0.0296751937225938	0	0.109479925472817	0.233164557592592	0.253018378139749	0.286291902146867	0.0818438282911219	0.00428005055595717	0	0	0	0.0065291198746409	0.0180344917444732	0.0259977232254012	0.0259882013565841	0	0	0.0134357134699745	0	0.0515859230963251	0.0141390816745673	0.00572641807728684	0.00961610582332136	0	0	0.00677889810367104	0.0188570271428922	0	0.00878598740440846	0.00541404153327822	0.0121517823703703	0.0277836403296453	0	0	0.0255576583715921	0.0279997441004893
ackr4a	0	0	0	0	0.0145092394837032	0	0	0	0	0	0	0	0	0	0	0	0	0	0	0	0	0	0	0	0	0	0	0	0	0	0	0	0	0	0	0.00513911586650633
si:ch211-106h4.9	0.0280192099703557	0	0	0.0148660862946577	0.00827755639913052	0.44070959271633	0.0330687830687831	0	0	0.0112157409508868	0.00928053928327129	0	0.0519772201825483	0	0	0.0301604536132223	0	0	0	0.032964420119839	0.0276320658010128	0.0251803391824967	0.0111946940764233	0.010609711802646	0	0.0294868442290502	0.0305858231878784	0.0381386890609274	0.00794740723786272	0	0	0.00674541444223475	0	0	0.00153910701626559	0
si:ch211-106h4.6	0	0	0	0	0	0	0	0	0	0	0	0	0	0	0	0	0	0	0	0	0.00215660116206297	0	0.00413925445404476	0.00224134839519455	0.0146198830409357	0	0	0	0	0	0	0	0	0	0	0
ENSAMXG00000014372	0	0	0	0	0	0	0	0	0	0	0	0	0	0.00624501959687149	0	0.0578703703703704	0	0	0	0	0.000665546418934317	0	0	0	0	0.00228532303841011	0	0	0	0	0	0	0	0	0	0
mrc1b (1 of many)	0	0	0	0	0	0	0	0	0	0	0	0	0	0	0	0	0	0	0	0.00191803470491995	0.0025410648789767	0	0	0	0	0	0	0	0	0.0124420201859336	0.00259965247845668	0	0	0	0	0
mrc1b (1 of many).1	0	0	0	0.22481742830766	0.0196502740955438	0.054913199428138	0	0	0	0.00770020770205669	0.00585441704056877	0	0.0159763172567644	0.0230117820324006	0	0.0185432428423083	0	0	0	0.0168550900554989	0.0188374149489963	0.000782976217880358	0.00203009329090709	0	0	0	0.0164596861137858	0	0	0.737685826298126	0	0.00616177113949634	0	0	0	0.00925295514588889
mrc1b (1 of many).2	0.0303696331531037	0.00391059442599513	0.0555919730327793	0.0477159865832514	0.0727552044611294	0.110742718679646	0	0	0	0.00940961274389747	0.0301583615565334	0	0	0	0	0.0256016385048643	0.0691204423708312	0	0	0.0619997715310396	0.0157073090509321	0.0244168170116891	0.00144250062676652	0.0178673527730131	0.00987943773978726	0.00211427218294374	0.0101102523013462	0.0263873772968637	0	0.294776087330764	0.00487324684944591	0.0110127307167085	0	0	0	0.00570609339448363
UQCRFS1	1.09941620916356	1.61531803899602	4.15167930329707	1.31206271167552	2.55341148346339	1.42410757395697	4.64657666531953	2.34175592384566	2.23639107774222	5.99139262366245	5.76808052613449	6.03211670523818	5.87086055389382	6.09470385377945	4.33069776841516	4.82369891712827	4.9952534104431	5.71272481601865	5.17671922552018	5.35124665948983	5.39479237849401	4.83146420293296	5.09235264519948	4.75692955897541	5.08210649259086	4.79804866790647	5.60169965129328	4.51780724425606	2.35772709342455	1.45380371231505	0.628959143579321	0.764791169495872	1.15554337955417	0.910139578795379	1.00764160348106	1.44676552779457
ENSAMXG00000009686	0	0	0	0	0	0	0	0	0	0	0	0	0	0	0	0	0	0	0	0	0	0	0	0	0	0	0	0	0	0	0	0	0	0	0	0
ENSAMXG00000009690	0	0	0	0	0	0	0	0	0	0	0.0212376450000212	0	0	0	0	0	0	0	0	0.014767223106637	0	0.0016193466583972	0	0	0	0	0	0.00182996010686967	0	0	0	0	0	0	0	0
ENSAMXG00000027985	0	0	0	0	0	0	0	0	0	0	0.00361376381451562	0	0	0	0	0	0	0	0	0.022131413706911	0	0	0	0	0	0	0	0	0	0	0	0	0	0	0	0
ENSAMXG00000009694	0	0.00506375264581076	0	0	0	0	0	0	0	0.0134187246999861	0.0104308787389485	0.00638610383804841	0	0	0	0.0228247968593079	0	0	0	0.00716183600827908	0.0131159044204852	0.0082830190345573	0.00611642601102145	0.00616416401607614	0.0121750612025222	0.00310629910864747	0.0121078714483073	0.022869361421693	0.0114569584983135	0	0	0	0	0	0	0
kcnj9	0	0.0402057926740403	0	0	0.0187869757758661	0.0321669593859971	0	0.0112319619990302	0	0.111687380243336	0.0988822853748934	0.114892622038623	0.11362493708087	0.0705987590228514	0.029773624935975	0.135718565531776	0.0302755071147442	0.123750317916593	0.177113346580065	0.0493266488883077	0.078934911643392	0.0696267284533799	0.0969381927152929	0.056764462866092	0.0495627850593508	0.0491671574521447	0.0467278730483218	0.0376851456417189	0	0.0110595734986076	0.0126355781715075	0.0172376309805734	0.0626919942323365	0	0	0.0105284210063034
ENSAMXG00000009711	0	0	0	0	0	0	0	0	0	0	0	0	0	0	0	0	0	0	0	0	0	0	0	0	0	0	0	0	0	0	0	0	0	0	0	0
ENSAMXG00000009722	0	0	0	0	0.000976343394812375	0	0	0	0	0.0018341246970026	0	0	0.0144314721544745	0	0	0	0	0	0	0.0132140863247801	0.00767130635705958	0.00221619662982978	0.00535907403775146	0.0274222906846758	0.0246486732934712	0	0.028909743628662	0	0	0	0	0	0	0	0	0
ENSAMXG00000009748	0.0114759704654424	0.00733405598231612	0	0	0.0109639711041109	0	0	0	0	0.0207385901951192	0	0.0030421027013872	0.0277769290382794	0.0176287249495818	0	0	0	0	0	0.00197380562554341	0.0170068624107871	0.024418273366622	0.00814208950156749	0.00430440771349862	0.00500801282051282	0.020776962299327	0.011237318685863	0.00522035324136803	0	0	0.0229101381421101	0.021795379481801	0.0666866726684672	0	0.107755314181421	0.0944330718793602
ENSAMXG00000009758	0	0	0.0144522245586652	0	0.0087303458089975	0	0	0	0	0.01617258937689	0.0269779326465361	0.015514583918825	0	0	0.0228472206356097	0.0624219725343321	0.0189367040666572	0	0	0.00902474132835168	0.0261549887214687	0.0218467437456327	0.00783735881302256	0.0127103459907711	0.0276208992498701	0.0302184480409927	0.01528311850797	0.0160613344695502	0.0461863389500783	0	0.0690646934951632	0.00146775632896529	0	0	0.019324343648668	0.0182940719041021
ENSAMXG00000009765	0.0114759704654424	0	0	0	0	0	0	0.00630816124669452	0	0.00410476341375112	0	0.0030421027013872	0	0	0	0.0458379171250458	0.0649772579597141	0	0	0	0.013344038349063	0.0102134893772728	0	0	0.00295718003312042	0.00611265999123445	0.00923348245407497	0.0178291257812079	0.0620408973595394	0	0.020333410861894	0.00452308583007671	0.089867291801691	0	0.0627218269924741	0.0672971188029007
ENSAMXG00000009776	0.0784132802619665	0.0513683190024887	0.426811073823628	0.0373194033475679	0.298424797035253	0.0508762736724676	0.394952778053512	0.357207129208085	0	0.292850716329033	0.289728244348455	0.25287929681985	0.228728047948202	0.277717974305625	0.141747375744708	0.281813712541417	0.505600228262464	0.273862937510383	0.303309035016306	0.349923557667341	0.219043714470412	0.187084482021477	0.249229506342156	0.259409566093193	0.281648960823973	0.23106896843093	0.1591037131338	0.0961335969358777	0.0888594853926672	0	0.0567816519810429	0.0761070713925521	0	0.153733419929772	0.160572612821237	0.168195367363291
ENSAMXG00000009786	0	0	0	0	0	0	0	0	0	0	0	0	0	0	0	0	0	0	0	0	0	0	0	0	0	0	0	0	0	0	0	0	0	0	0	0
ENSAMXG00000009799	0	0	0	0	0	0	0	0	0	0	0	0	0	0	0	0	0	0	0	0	0	0	0	0	0	0	0	0	0	0	0	0	0	0	0	0
ENSAMXG00000028359	0	0.0149413849468535	0.0142111867619953	0	0.00370359122426652	0	0	0	0	0	0	0	0	0	0	0	0	0	0	0	0.00353582283547533	0.00526322714772563	0	0	0.0120307988450433	0	0.00734300652058979	0	0.0180343951985226	0	0	0	0	0	0	0.0140300664323646
ENSAMXG00000009811	0	0.0220787113143744	0.03901580718456	0.0706158104618666	0.0654830701554683	0.043822432961445	0.0782361406341831	0.0625818755163091	0	0.0530999882640352	0.0464755583216133	0.0680208136561448	0.0346176651270736	0.124067094581189	0.113296018741354	0.0449966167354544	0.0635640690398992	0.0186029552654735	0.124756496992837	0.0265224124651054	0.0541102121337183	0.0322607546067106	0.0515389345468558	0.0792788781167258	0.0587525533425426	0.0482390218141934	0.0339773119137617	0.0404404147996975	0	0.0576977445951638	0.0701422436729302	0.0840924754554601	0.0449448302209038	0.0355215811366196	0.214612535664455	0.120439435166959
ENSAMXG00000009822	0	0	0	0	0.00215042202032149	0	0.0105099424055156	0	0	0.00572396411990331	0	0	0	0	0	0	0	0	0	0	0	0	0	0	0	0	0	0	0	0	0	0	0	0	0	0
gpc1b	0	0.0345522687773189	0.186862208294272	0.0882657830561895	0.0727693814576811	0.0204060810121416	0.200888947008732	0.220859193564457	0	0.268788694004553	0.182559434743441	0.153399600700366	0.536564837638756	0.0773139371497707	0.030298439630359	0.189373993726453	0.0175116014359513	0.356652738992241	0.452721048848991	0.108149975907178	0.134757319761001	0.143114963176794	0.181917330120291	0.183731991856186	0.126467357152268	0.11070318734659	0.0713321811654085	0.130550569451573	0	0.0111242872112969	0.00676521327334844	0	0.0519574987660094	0	0.0131451154119983	0.00699243223393597
gmnc	0	0	0	0	0.0174737441400273	0	0	0	0	0	0	0	0	0	0	0	0	0	0	0	0	0	0	0	0	0	0	0	0	0	0	0	0	0	0	0
ostn	0	0	0	2.47977008684055	0.000735703298511025	0	0	0	0	0.00697008932895802	0.00811955888060513	0.0486063356018513	0.00309678250491305	0	0	0	0	0	0	0	0.0126688665014686	0.00454167153950176	0.00209184715123888	0.00331253064090843	0.00738770685579196	0.00556583890254816	0.00648487823668379	0.00684076411335146	0	0	0	0	0	0	0.00544877767570401	0.00413298285638711
masp1	0	0	0.0106787977809458	0	0.331688497147597	0.544902425273551	0.196478585931185	0.0519024137636531	0	0	0	0	0	0.0213354270499078	0	0	0	0.0418807821654877	0	0	0.00780194292936839	0.00301801799483958	0.00254614376342454	0.00920730411759988	0.00759878419452888	0	0	0	0.120007680491551	0.00541404153327822	0	0	0	0	0	0.00413659876439795
sst1.1	1.80123202559001	1.73251414474358	1.20906372207492	0.985983202465491	2.6203988776023	0.79109264583321	2.338912479558	2.42414106571911	1.5308243063463	1.29671508866083	3.5733947019409	33.2255316653601	2.68290395540813	4.37844122191805	39.4897021577556	7.51381331907157	3.52690063062333	20.0543383649591	13.4121234762054	1.96863123596335	10.6255673012524	6.0975402425309	2.04725433776728	1.37211456563932	2.71407855871939	9.36690194198258	22.3787052283581	1442.09286672666	54.693442884589	4.72590104033322	0.655573923996991	1.02701892325982	0.905595306715845	0.784772502500213	2.17702520494254	1.89345383561202
sst1.2	0.207529551958299	0.113745526186	0.10632801453134	0.0816371709518539	0.118586270075906	0.129119569542164	0.0109232315288155	0.767430134071971	0.571882119116126	0.181522107977408	0.0986355291382166	0.23508925298137	0.0360922856501887	0.0544136288020099	0.147325963209908	0.20337737904482	0.100123937400791	0	0.173995372081567	0.196879776074485	0.149890177217761	0.14803294059732	0.132878574840261	0.120093240870152	0.0834724946088162	0.111738944746422	0.152910101265882	129.805888748612	0.0521885628703451	0.107056004365981	0.065235176517132	0.157411634938535	0	0.0750461438914904	0.147464334208056	0.323569845355647
ENSAMXG00000006555	0	0.00441046232230247	0.178902233707365	0	0.000616817910418301	0	0	0	0	0.053242072997468	0	0	0	0	0	0	0	0	0	0.0392952809750209	0.000470470495901308	0	0	0	0	0	0	0.00164184336321762	0	0.0104630747628544	0	0	0	0	0	0.00291864949016418
col4a4	0	0	0	0	0	0	0	0	0	0	0	0	0	0	0	0	0	0	0	0	0	0	0	0	0	0	0	0.00470813117795088	0	0	0	0	0	0	0	0
rhbdd1	0.125852651715372	0.035444939152669	0	0	0.00762258784518961	0	0	0.00559773448489927	0	0.00893098796932167	0.00955694025000956	0.014172335600907	0.0183918118001103	0	0	0	0	0	0	0.00640744288565598	0.00412278463366283	0.00479114719404896	0.0170287611122132	0	0.00407963446475196	0	0.0115496780527243	0.00617869400944722	0	0.0144793654562882	0	0.02358158992919	0	0	0.0187627701558543	0
ENSAMXG00000006730	0.167023646291158	0.0437906943873912	0.281231269432969	0.130117342493343	0.149699594032007	0.0871130798121365	0.295452986760249	0.201100643957709	0.290697674418605	0.089519774720964	0.0770739773632605	0.0700791073326897	0.0346097010392383	0.0526366749821438	0.0410706931648995	0.0932048775487281	0.174243631919385	0.122833990584587	0.172631361563993	0.115646310802688	0.0575075592684572	0.0800727470052105	0.0502047318306736	0.0651841309801394	0.0789564090944425	0.0749399201341047	0.0787783216239046	0.0511600790423474	0.0628466962573034	0.134987435214017	0.0448496780634476	0.0682504314543293	0.0288587795622123	0.109810842547116	0.302961514536964	0.156281251419572
irs1	0	0.006434468496885	0.276218307301535	0.0742362513612788	0.409571715802995	0.740121952409328	0.0881754325891355	0.0522438171166994	0.243380062305296	0.0311183624996759	0.0158095862444778	0.0159904769628231	0.0105905604573494	0.0681629275176676	0.0137415489473974	0.086816760269529	0.0345065562456867	0.0186029552654735	0.0612185684910893	0.194537628840644	0.0313501096791007	0.0762548734384249	0.0168302915358418	0.191784277012741	0.0169154811489873	0.0575416535917322	0.110286907450985	0.0295746728268432	0	0.0277155412594718	0.0228409202835548	0.0125011937777908	0.0194250194250194	0	0.0653776592631853	0.024559118076834
nyap2a	0	0	0	0	0	0	0	0	0	0.00936548595021188	0.0116991493548504	0.0108877068004159	0.0172007158689195	0	0	0.0241756116429746	0	0	0	0	0.0186303666138041	0.0348240766052127	0.0030500581646092	0.0105290870700727	0.00538097287989668	0.00911875445109202	0.0234518265961029	0	0	0	0	0	0	0	0.00103740229485836	0
ENSAMXG00000028456	0	0	0	0	0	0	0	0	0	0	0	0	0	0	0	0	0	0	0	0	0	0	0	0	0	0	0	0	0	0	0	0	0	0	0	0
si:ch1073-184j22.1	0	0.0180120078520167	0	0	0	0	0.0219934899269816	0.0316570909703852	0	0.00433972985459126	0.00419586816078735	0	0.0292589298253827	0	0.0162474816403457	0	0	0	0	0	0	0.0038843625275547	0.00180050738298052	0	0	0	0	0	0	0	0.00187310465223002	0.00368809078604279	0	0	0	0
ENSAMXG00000016694	0	0	0	0	0.000659255492224543	0	0.0143554407120299	0	0	0.00912031816376802	0	0.00685824017557095	0	0.0106809763266841	0	0.0338340776830424	0	0	0	0.0134207471329929	0.00400842709675321	0.0081323360392726	0.0271517435127202	0	0.0292854857142283	0.00433019841402153	0	0.017132162925531	0	0	0	0	0	0	0	0
ENSAMXG00000016715	0	0	0	0	0.00465990173199228	0	0	0	0	0	0	0	0.00558285572002648	0	0	0.00872143729286587	0	0	0	0.00426968163118917	0	0.0186433135310403	0.00192820595090633	0	0	0	0.0168671040868993	0	0	0	0.00407561283498207	0	0	0	0	0
pex5lb	0	0.00506375264581076	0	0	0.00181558915686581	0	0	0.0136280694025246	0	0.014371795643865	0.107634495018493	0	0.00348156320795412	0.070495562613575	0	0.0459896983075791	0	0	0	0.131014856655868	0.0161188395584706	0.00669516553520848	0.0220496071751652	0.00939152728635298	0.0262675239732608	0.0101386151462799	0.00405613693518293	0.0152316666314	0	0	0	0	0	0	0	0.00198911753794988
ENSAMXG00000016756	0	0	0	0	0	0	0	0	0	0	0.0177246510902433	0	0	0	0	0.0740740740740741	0	0	0	0.0202450888931884	0	0	0	0	0	0	0	0	0	0	0	0	0	0	0	0
phb2a	0.120152385508443	0.145866578145762	0.940012748484568	0.331208435834862	0.751242470930394	0.380302328553084	0.691129697165361	0.80487961977047	0.264672564945241	0.562381918529327	0.748664398290933	0.879515313866489	0.662502883371842	0.902533558747852	0.731845198135384	0.96506097338623	0.499600362199097	0.936422510289539	1.08296721399615	0.68327797125185	0.745997653454002	0.680609280379473	0.773781742116977	0.779376220667543	0.669569806915615	0.89844561282764	0.622912718452941	0.688528293516052	0.488812926628348	0.409037860328268	0.140570489386235	0.156496872372997	0.559413294810525	0.144496597343758	0.273080961240693	0.361823225069384
ENSAMXG00000016802	15.4198569064812	6.77139947064337	8.91105187650302	5.51064562016562	13.5855213739897	6.42295302315283	35.9917475164208	29.5573815611143	18.6040264286358	21.0435311507597	22.3034021102897	23.4225725888119	18.088301604364	22.5198732279109	21.4009271613355	30.3235755054251	21.5836287710435	21.719398192586	19.2810003165767	42.2616954993313	20.9515738136036	16.8820237108817	27.7871172516892	21.1207892631308	20.2299021058897	20.0605535375278	14.3936481125051	12.8270010996561	6.83063472894602	4.72592304500807	13.0959243208123	16.5595015715075	21.441951772357	14.3324354144142	16.2208219608096	10.815579780573
ENSAMXG00000016826	0	0	0	0	0	0	0.0186929863915059	0	0	0.0091450310473804	0.0156984146171078	0.0277656981074068	0.0181588060221864	0.0270327645217861	0.0391696043869957	0	0.0394360642807848	0	0	0.0143294763867768	0.0109873134988273	0.0137423757920993	0.015676831524227	0	0.0104167578657375	0.0228210523729272	0	0	0.00896983265880192	0	0	0	0	0	0	0
ENSAMXG00000028385	0	0	0	0	0	0	0	0	0	0	0	0	0	0	0	0	0	0	0	0	0	0	0	0.0214340872851	0	0	0	0	0	0	0	0	0	0	0	0
ENSAMXG00000028215	0.187043917467072	0.251332248540749	0.881367078021008	0.161314601216779	0.311746874983692	0.157617913332559	0.265676718485382	0.311483329073194	0	0.813658372946604	1.01673578479828	0.670132698332486	0.502362572477756	0.768883970847607	0.795552455035709	0.748817544614453	0.840245368693386	1.02639877358943	0.728814681784631	0.550965063040359	0.828645323682717	0.799176163608889	0.809795427876483	0.925051264531113	0.608884795879426	0.699491419783398	0.709935427904162	0.690755327815718	0.450775243791306	0.19554632628109	0.0563725046490034	0.0848952431227274	0.0843325311410418	0.0758748714852392	0.163167529294912	0.200855635696246
ENSAMXG00000016843	0	0	0	0	0	0	0	0	0	0.00129866689246155	0.0391808076731694	0.0190730497806599	0	0.0106809763266841	0	0	0	0	0	0	0.00971724638579736	0	0	0	0.0118934348239772	0.00991212194219538	0.0086300785854956	0	0	0	0	0	0	0	0.00463283400648411	0.00261222783851207
ENSAMXG00000016862	0.186210041404618	0.083567353493037	0	0.0894494696481324	0.0358896732369873	0.0160208655753253	0.110129096831897	0.0287608180729423	0	0.0229024441367444	0.00730215362416838	0.00895656068069861	0.0690350653676423	0.0127337924289964	0	0	0	0	0.0414731254147312	0.0326877235996754	0.0210932647730774	0.0213467194315356	0.0551313347988608	0.0132185984057264	0.031174866378974	0.0273993706422102	0.0466939436346806	0.00797724888617662	0	0.0304698110268354	0.036629123697933	0.0230673917302764	0	0	0.0268007359735886	0.0985696161395407
ENSAMXG00000016872	0.230394110697743	0.0906472643106368	0.0136697177476679	0.3368228566588	0.223485467385909	0.428583415741566	0.0517874581576153	0.0988994118289022	0	0.011931761358942	0	0	0.0342632573736342	0.0364504362809132	0	0	0	0.0239903079156021	0.0414731254147312	0.0204830277879528	0.0127751831509574	0.0176797668242015	0.00434127642209362	0.0450596708135654	0.0113097431923496	0.0111942094593309	0.00378825330837632	0	0	1.26575822166129	0.0272762384550484	0.0326299224909967	0.135949728578315	0.0163250380373386	0.028334361347126	0.135754835953503
TNK2 (1 of many)	0	0	0	0	0	0	0	0	0	0.00191076936364119	0	0	0	0	0	0	0	0	0	0	0.00470038330972732	0	0.00253080043784647	0	0	0	0	0.0172066693050226	0	0	0	0	0	0	0	0
tnk2b	0	0	0	0	0	0	0	0	0	0	0.014521839394265	0	0	0	0	0	0	0.0259996204055421	0	0.0044523201040062	0.0012989022727435	0	0.00759415031375449	0.0156523916854495	0	0.0249005844167163	0	0	0	0	0	0	0	0	0	0.0122824390264156
ENSAMXG00000016913	0	0	0	0	0	0	0	0	0	0	0	0	0	0	0	0	0	0	0	0	0.00105502192546565	0	0	0	0	0	0	0	0	0	0	0	0	0	0	0
ENSAMXG00000026590	0	0	0	0	0	0	0	0	0	0	0	0	0	0	0	0	0	0	0	0	0	0	0	0	0	0	0	0	0	0	0	0	0	0	0	0
nudt22	0	0.00252369369828636	0	0	0	0	0.0301107818309733	0	0	0.0170680241458531	0.0432248064755613	0.00760282825210978	0.0160820348034248	0	0.030298439630359	0	0.0300503343099692	0	0	0.0149035907831805	0.0217861160496861	0.0338429008250254	0.005645386154555	0.0126932766040149	0.00811688311688312	0.00410586901128211	0.0132884361371048	0	0	0	0.00273681375510389	0.0251975503568025	0	0.0514046315573033	0.00356905514975399	0.00562872903298435
exosc3	0.0465663329285855	0.0729517010445385	0.158197173910609	0.00236971990858569	0.202370702413078	0.0648237940953985	0.290540781714733	0.197719732435379	0	0.278148303679187	0.160519557194276	0.175584757972066	0.190047088785292	0.153150116241017	0.243252959457408	0.209347391851313	0.207907914197488	0.350412847453227	0.0425308966878058	0.121661963145004	0.205993688647166	0.228555632197314	0.316572294245519	0.146069343035148	0.25053589705569	0.182634237074414	0.192829721221642	0.10333286717675	0.0259896872920825	0.0813394621305922	0.0774789707221326	0.194076699891418	0.0167478939523355	0.020200020604021	0.0157320247489283	0.0811948064389148
cdx1a	0	0	0	0	0	0	0	0	0	0	0	0	0	0	0	0	0	0	0	0.0913035558336666	0	0	0	0	0	0	0	0	0	0	0	0	0	0	0	0
pdgfrb	3.25495536060211	0.0419188243741157	0	0.212404204752523	0.767017169156449	0.161656222763362	0.412378940866187	0.00299189256951513	0	0.0131677160204216	0.0044760353069665	0	0.0126172456038127	0	0	0.0531123858083705	0	0	0	0.0110705849195965	0.0226943644388228	0.00843138329490028	0.00150844351256156	0	0	0.0203778563076624	0.00944857189560084	0	0.0255060398302318	0.12384512702973	0.0112452172914308	0.0568130670287107	0	0	0.0229528482706618	0.00470059235724951
csf1ra	0.0906930764905407	0.00427573350208228	0	0	0.00513291688267692	0	0	0.0335294807959899	0	0	0	0	0	0	0	0	0	0	0	0.00795219142515198	0	0	0	0	0	0	0	0	0	0	0	0	0	0	0	0.261072960427575
hmgxb3	0	0.00663838713746108	0.0128373494981238	0.0110659619862074	0.0213137635920701	0.0095113089463372	0.00997765006385696	0.0168791754860359	0	0.0109210544590616	0.00572874506683441	0.0154440154440154	0	0.0787979202927657	0.124940594556005	0.0303582270795386	0.0762340384981894	0	0	0.0432605355956397	0.0245891075765355	0.00707089670741686	0.00586616921551719	0.0418832850054696	0.0119364447920004	0.0100168128953804	0	0.010177495521902	0	0	0	0.010117259032183	0	0	0.0176785891071605	0.00386220041810317
ENSAMXG00000017129	0	0	0.0218715483962687	0.013381775360137	0.0109422017312721	0.0499420672020456	0.0885586404413298	0.0181157451187125	0.0940415287390912	0.0419636022603647	0.0129526296428701	0.0189784748714022	0.0325857536960154	0.0568870788726015	0	0.0145891690009337	0	0	0.0530396058978875	0.0394276629752854	0.0214826527621261	0.025460277058619	0.0396225587102669	0.0297584912405422	0.055384370443223	0.00790190805805003	0.0296672305351257	0.0130264988284181	0.00896983265880192	0	0.00959238841384135	0.0166166115870458	0	0	0.0289527442083626	0.0168813271008879
SLC35A4	0	0	0	0	0.00415561619061313	0	0	0.0116779183409882	0	0.0104385395706422	0.0107806947942181	0.00417833117452889	0	0	0	0	0	0	0	0	0.00356809240502987	0.00757115393037927	0.0075131776917855	0.00718762578345121	0.00670600858369099	0	0.00708642892170063	0	0	0	0	0	0	0	0	0.00172057219348867
cd74a	41.367536723905	33.6854991201241	3.40136469021197	3.5914498988003	2.46548169811254	2.26517088043834	2.14462283839938	5.45817730373442	1.91516454746149	1.42620894649737	0.983647976060324	1.0254883319127	1.06689899436769	1.07079223423269	0.793898154251447	1.55545573931674	1.14332434583674	0.86769278884795	0.758948494147597	3.15461643742829	1.25349511757731	0.768927915941723	0.989659416478531	1.33570963536128	1.35585764561117	1.49013453356563	0.997641400987348	1.08068991810111	1.23442179317475	7.86185781721547	15.4993796444014	101.081859094074	79.1429656995136	6.00553037552277	707.827390051983	327.391147479423
ndst1a	0.0765315986731013	0.113916267661752	0.121786255510844	0.132547721824011	1.15575019493356	1.26075042167493	1.13933964859717	2.5746386798485	1.23145287070118	0.543281523416948	0.364424255029231	0.581488817119485	0.768933497738956	0.286061122303102	0.526243488479306	0.400038859114356	0.313621903890625	0.272265025551424	0.552321340501394	0.512561571895324	0.384367081207896	0.579204827819061	0.381196041303858	0.2172856460057	0.256237707603776	0.498686056752543	0.290529359025121	0.201153634441786	0.163302330336355	0.0483020471484174	0.0212244668882441	0.0379241606354352	0.0288587795622123	0.145119083889177	0.103192019885337	0.121751559274054
bicc2	0	0	0	0	0	0	0	0	0	0	0	0	0	0	0	0	0	0	0	0	0	0	0	0	0	0	0	0	0	0	0	0	0	0	0	0
ENSAMXG00000017174	0	0	0	0	0.00753143043900803	0	0	0	0	0	0	0	0	0	0	0	0	0	0	0.0090596532870687	0.00126524589674429	0.00276570853304054	0	0.00180032261781311	0	0.00250489895613346	0	0.00400694404114043	0	0	0.00435308954000467	0	0	0	0	0
ENSAMXG00000027674	0	0.00506375264581076	0	0	0.00763775347950426	0	0	0	0	0.0264228158332604	0.0346673322794464	0.00871611609866643	0	0.0167141348095257	0	0	0	0	0.0121241513094083	0.00241310703215586	0.0112483564244832	0.0133905616861619	0.0408111043274368	0.0222236306875015	0.00971250971250971	0.024677066822026	0.0178725365532276	0	0	0	0.00571613447549321	0.00220940765780694	0	0	0	0.00186000487321277
ENSAMXG00000017183	0	0	0.057782395630089	0	0.00489689123411078	0.0415959535456391	0.0936319473104829	0.0260443333986902	0	0.0809249666615069	0.0549812841043113	0.0303576490323841	0.0539992182815721	0.0979338587283261	0.0466851281677567	0.132654767895484	0	0.0712366254666479	0.0787660839419324	0.00806168803685804	0.0539470086498928	0.0916544347797158	0.0773584854069772	0.148436590387659	0.112686058158512	0.0473852407218975	0.088138688653377	0.0351573590664698	0	0	0	0.00302568198872026	0	0	0.041076065871402	0.0105644030068171
ENSAMXG00000010043	0	0	0	0	0.0103598767101701	0	0	0	0	0.00208392334413014	0.00726838210175444	0.0486620010531488	0.030553756681497	0.0443277083764958	0	0.050684788349701	0	0	0	0.00877123735845416	0.0252485868454049	0.0112482612448886	0.014705135983192	0	0.0131464522240265	0.00636513332726524	0.0512747505338651	0.00419486841746492	0.0246781963199874	0	0	0	0	0	0	0
ENSAMXG00000010131	0.213726171582781	0.00809627794039147	0	0.252479710980388	0.186936470058809	0.136972133183765	0.0225286113363972	0.022949325347815	0	0.0284738679080243	0.0643982573658358	0.0305498675155311	0.0426006456735766	0.0528161937520643	0.0715787797443092	0.04850625751465	0.0773527328210997	0.109788847162795	0.0915097257520732	0.0656434284875412	0.0435662511395807	0.0477361482096032	0.0193255579405	0.00636949272351925	0.0469567053804424	0.0231123562602009	0.0710227109274689	0.069824000090449	0.0932560242220354	0.211092955066319	0.181554530365858	0.146701110087967	0.380411125294659	0.129711973164186	0.466837637693859	0.440304924317185
ENSAMXG00000010209	0.263656957646823	0.0151417647474475	0	0.0885765850644591	0.0421085327588338	0.0158075275446167	0.0363583478766725	0	0	0	0	0.0129906874190536	0	0	0	0	0	0	0	0.00686780168535853	0	0.00314649449048815	0	0	0.00469395418700713	0.00312660629398353	0	0	0	0.282450019910715	0.0884041469883513	0.110512047110465	0.0583413552696829	0	0.0858457975883279	0.391785747486024
map3k19	0	0	0	0	0.00227190938534855	0	0	0	0	0.00507401722628848	0	0.0316055625790139	0	0	0.0290435944352473	0	0	0	0	0	0	0.00331643609144741	0	0	0	0	0	0	0	0	0	0	0	0	0	0.0021491510853213
ccnt2a	0.0404993293960529	0.0257510803701704	0.0140163795411318	0.0135639316590276	0.02254963131832	0.0204060810121416	0.0533361912265352	0.0604593037564222	0	0.151182088169581	0.0711887058950882	0.0837913875616004	0.00596082545510902	0.14520229357909	0.0941087897609637	0.141649889700759	0.0647878198898607	0.105980738761972	0.0302663438256659	0.0484463832937807	0.0806525632878054	0.0623762812552383	0.136647949740098	0.105944160073595	0.0762048148952429	0.0849489391774475	0.0488015012252237	0.0221661827604499	0	0.0399508431982864	0.00230246949053046	0.0405780342846373	0	0.125730803520003	0.0447823767193328	0.0621346842418366
acmsd	0	0	0	0	0.00593866546309713	0	0	0	0	0	0.0206184716764055	0	0	0	0	0	0	0	0	0.00078338196176861	0.000727852892196253	0.00292542221156068	0.0097188908024305	0	0	0	0	0	0	0	0	0	0	0	0.013779457034275	0.0424488692184378
tmem163a	0	0	0	0	0.00232950232083299	0	0.0767278689205828	0.00485100384248014	0	0.00661696685578412	0.0191557136478421	0	0.0154913079083589	0.032986008800048	0.0408246580934885	0	0.0495478756348322	0.0677297222782773	0.047673531655225	0.00806168803685804	0.0246733619958236	0.050610374946267	0.0467660311106319	0.055173273870994	0.00315975733063701	0.0087893697846077	0.0950341532720829	0.0126816648489614	0	0	0	0	0	0	0	0
arl4cb	0	0	0	0	0.0219074211241433	0.0615100999034026	0.0287176898542655	0.0141219308334942	0	0.0217264091236886	0	0.0116049669258443	0	0	0.0418865711652844	0	0	0	0	0.0246749749749118	0.013722750094105	0.0163023078305183	0.0114809025206425	0.00472893731320698	0.0182312232234149	0.0153536353739017	0	0.00587728932156788	0	0	0	0	0	0.0289348385299882	0	0.0645705889125437
sh3bp4	1.16271468191715	0	0	0.0568191216297799	0.0708347672209007	0	0.350972078153469	0.00368387219173818	0	0.004727937331697	0.0684024543053951	0	0.0325869950511865	0.0137677328398978	0.0950195978181792	0.0239102561823778	0.10840108401084	0	0	0.0228513148570332	0.0529544719988359	0.0471260436161537	0.0126426650202623	0.016433313613357	0.106296500245068	0.0673179328811411	0.0569968500852317	0.00424398680120105	0.120007680491551	0	0.00502660077128162	0.00915531445715452	0	0.0477696357087581	0	0.000783062667722235
ENSAMXG00000010434	0	0	0	0	0	0	0	0	0	0	0	0	0	0	0	0	0	0	0	0	0	0	0	0	0	0	0	0	0	0	0.001880454964796	0	0	0	0	0
si:cabz01093077.1	0.0683200109312018	0	0.0110659619862074	0	0	0	0	0.0141707691043224	0	0	0	0	0	0	0	0	0	0	0	0	0	0	0	0	0.00737463126843658	0	0	0	0	0	0.618940604308544	0.0113956873047504	0	0	0.00115157595472556	0.0147333915283764
ENSAMXG00000019409	0.100801639160757	0.138618094866987	0.06550013185568	0.0041311235127439	0.0148988294176222	0	0.0161592657229655	0	0	0.000772870155340718	0.0115665151488093	0.0259152055345429	0.0462502601577134	0	0	0	0	0	0	0.00619210448807635	0.00458024408902743	0.0014091393962965	0.00882773037286567	0	0.0154536970130515	0.00476783276731212	0.0157544159627944	0	0.0233452861198267	0.0114423152838438	3.37294456514511	3.12459811766005	0.0789492594684747	0	0.0172881599419738	0.765375745928759
cobl	0	0	0.070506977714562	0.0647519921803428	0.502671152634833	0.259016797862049	0.504659131015995	0	0	0.00207512577856125	0.0195738434920184	0.0154440154440154	0	0.0108199814761917	0.0207831074902319	0	0	0	0.0312812812812813	0.0278567323532645	0.0183033146208371	0.00656805346810216	0.0120519971364455	0	0	0	0	0	0	0.0108280830665564	0.0101692434086406	0	0	0	0.0174806555251048	0.0197222168853914
grb10b	0	0.0196335389501925	0	0.00530190364850499	0.0372702326850325	0.0320666987333654	0	0	0	0.0420956967012617	0	0.00801667468334135	0.0733103884484478	0	0	0.122830333051428	0	0	0.10575296108291	0	0.0384610833904266	0.0239932839694195	0.0281124311044017	0.0588551239117561	0.0420271982269572	0.0177115225658915	0.0359030839496908	0.0114492413499962	0	0	0.00428211344671406	0	0	0	0	0.00698455178121972
ddc	0	0.031854721079439	0	0	0	0	0	0.00787515671561864	0	0	0.0133739822080809	0.104078851263029	0	0.0716965416580302	0.163265056632376	0.031175957101883	0	0.64069673501833	0.0185514989611161	0.396876605026044	0.0162238985820446	0	0.00452735490589557	0.00180892014702903	0	0	0.0381379568194576	0.0205899327486393	0.00906506541351202	0	0.00851915745532767	0.00386495835507372	0	0	0	0
ENSAMXG00000019461	0.0188936626876613	0.188074741959026	0.0224724151104519	0.00503080107960991	0.0161993120531286	0.0253713091088074	0	0.0257528490082022	0	0.0100407534567385	0.0207339458769912	0.497700534805973	0.209098268801612	0.0317640956551881	0.18630058637902	0.210423923296333	0.0622471210706505	3.45251580359296	0	2.65631522981931	0.0838624747152609	0.032625753820077	0.0202646882504436	0.00770677271185918	0.0217770034843206	0.0450926897638522	0.177080218863166	0.0818105772353601	0.210190993637329	0	0.0227127681897424	0.0195070047626736	0	0	0.00541918499427117	0.0272075889774224
wu:fj05g07	0	0	0	0	0	0	0	0	0	0	0	0	0	0	0	0	0	0	0	0	0	0	0	0	0	0	0	0	0	0	0	0	0	0	0	0
aglb	0	0	0	0	0	0	0	0	0	0	0	0	0	0	0	0	0	0	0	0	0	0	0	0	0	0	0	0	0	0	0	0	0	0	0	0
ENSAMXG00000019520	0.0608219585521319	0.0926989901168749	3.34785989572115	0.11193016841509	0.260223179477304	0.300567505767265	0.520560617934758	0.0954432632120457	0.235493594574228	0.76364421779386	0.390292269448806	0.597052447662435	0.406912617544312	0.375576748084695	0.690910678342764	0.556662683442719	0.609028615814598	0.210889674879629	0.436432210110464	0.326141712247268	0.508070205269453	0.606901746707782	0.444732914883645	0.371305887240307	0.586431162428226	0.720760138800872	0.446663795166176	0.296747770956898	0.126140735140604	2.90663617118038	0.0718015126924483	0.0059200322049752	0.116707563516074	0	0.0525458647940978	0.0258277791168041
decr2	0	0.0168296489600261	0.0678718217397616	0.122253054880935	0.206802942225602	0.0364825029915653	0.00926852778704631	0.123282079001901	0	0.0202756301615987	0.0805883282915891	0.00741885340166731	0.0318629055588492	0.171258866839654	0.0259882013565841	0.240390423038825	0.121268769345799	0	0	0.0142101116847747	0.0527784779598627	0.0413906233081366	0.0313056556339478	0	0.0848974911028866	0.0565149668741166	0.0725153547719471	0.00504646532952157	0.0246781963199874	0.0425691785698101	0.0258934257747285	0.036630143280836	0	0.194893342237784	0.055555289596449	0.0586590629113183
ENSAMXG00000019556	0	0.0283867865400974	0.0857448016258393	0.0412457289286484	0.0654981759010949	0.0095113089463372	0.0728109668008774	0.0324665827242181	0	0.0798838591432072	0.1455761057977	0.0912918802681714	0.0583794311950951	0.0312966036720335	0.136335459458854	0.15002113513625	0.0666333499916708	0.0803431589510469	0	0.0536753676386483	0.0470865757320864	0.0593019101651172	0.0694184803741955	0.104756246941795	0.0772830508366362	0.111657192407941	0.03984241093018	0.0832820387047307	0.0193330858698342	0.0156408118832632	0.0220691498199169	0.0545495241011774	0	0	0.0496993650410282	0.0344849316784803
ENSAMXG00000019571	0	0.0179961182806875	0.0360668390661574	0.0191021196554887	0.00834643654809448	0	0.105249852886348	0	0	0.0478754510085548	0.0752441985363072	0.108185961948386	0	0.0312781503353018	0.0528299087423889	0.136500733212	0.0282905438857062	0.116011619212401	0	0.0509137195568991	0.0466676698478206	0.0547028127447061	0.0743200271293895	0.0145014148910997	0.0401033274013711	0.00936504086435581	0.0387165621678569	0.0710999750638153	0.0371890991312626	0	0	0.00239844388960442	0	0	0	0.0065486598167685
ENSAMXG00000019586	0	0	0	0.00580451103379502	0.000763530019175293	0	0	0	0	0.00456887714617634	0.0127451417874674	0	0	0.0417076169182204	0	0	0	0.0278174175978547	0	0.0333596991254029	0.00826216444016037	0.0176911154874079	0.0149321974274552	0.0246923593707569	0	0.0167283954458513	0.014977318476152	0	0	0	0	0	0	0	0	0
mboat1	0	0	0	0	0.307559607878426	0.149748736288139	0.134921204143964	0.809552371035809	0	0.00223683922091785	0.00952476200000952	0	0	0	0	0	0.0916380297823597	0	0	0	0.00605744991830095	0	0.0084179313975829	0.00455821755460745	0	0	0	0	0	0	0.00154456924049051	0	0	0	0	0
E2F3	0.0380144302777334	0.0204613739271876	0	0.00236971990858569	0.0430950141588775	0.0563729635266926	0.0100172296349722	0	0	0.0178545123872545	0.00216108045378367	0.0111661559969697	0.0493525007935396	0.0192480925140319	0	0	0.0379542651105418	0.0469971895699855	0.0276671093404161	0.0203407300315372	0.0187515731148937	0.0100592861403306	0.026926143319496	0.012950012950013	0.0275864534463828	0.0145231680838858	0.0361179447090804	0.00337466738434593	0.0152602793241528	0.0616253058155801	0.00740398751763141	0.00227843387719746	0.137117784176608	0	0.00478795121652264	0.00807015196302976
ENSAMXG00000019625	0	0.0117658963142153	0	0	0	0	0	0	0	0	0	0	0	0	0	0	0	0	0	0	0	0	0	0	0	0	0	0	0	0	0.101552996811316	0	0	0	0.0525899006556634	0.0013857363387183
ENSAMXG00000028734	0	0.0134901431151483	0	0.331004285699993	0.180502327355448	0.0529786559357789	0.191976729918412	0.0214214655054433	0	0.042446581154136	0.0204989443043683	0.0357616610490923	0.0421854255256716	0	0.0698288120462354	0.00655290818065057	0	0.140261820457868	0	0.0145736768319882	0.0338260899596364	0.0358333512333953	0.0139447516703086	0.092901620834806	0.0105400165102357	0.0497016704352009	0.0309115776264593	0	0	0.127813609120695	0.0135781653625677	0	0	0	0.0206036467108364	0.0337900014379425
ENSAMXG00000005101	0	0	0	0	0	0	0	0	0	0	0	0	0	0	0	0	0	0	0	0.0150123100942773	0.00518376697464048	0.00189850948020709	0	0	0	0.0065391916643616	0	0	0	0	0	0	0	0	0	0
ENSAMXG00000005137	0.0668954620600099	0.0543931452396927	0	0	0.00739910612318606	0.0301114122252334	0	0.0105901465040867	0	0.0055212879147602	0.0107724840594167	0.0160513643659711	0	0	0	0	0	0	0	0	0.000911938312115265	0	0.0104411347998175	0.00197903802919477	0.00312812812812813	0.00917303275139613	0.0138614931877692	0.00138784029844118	0	2.1990552452644	0.00492518727831895	0.0119109955102119	0	0	0	0.144523745883216
pax2b	0	0	0	0.00236971990858569	0.00244249272992039	0	0	0	0	0.0201801009075892	0.020920109663538	0.00892857142857143	0.0155290112989086	0.0246397666121306	0	0	0	0	0	0	0.0177604062385079	0.00812310213225878	0.00250560503847106	0.0314736965217209	0.00708233970045412	0	0.0124530519939827	0	0	0	0	0.00760440491522984	0	0	0	0
si:ch73-111m19.2	0	0	0	0	0	0	0	0	0	0	0	0	0	0	0	0	0	0	0	0	0	0	0	0	0	0	0	0	0	0	0	0	0	0	0	0
fbxl15	0	0	0	0	0.00144558513961606	0	0	0	0	0.0043070792446589	0	0	0.0132645873983767	0	0	0	0	0	0	0.0114514415734966	0	0.013423379427778	0.00147446955957594	0	0.00961538461538461	0	0	0	0	0	0	0	0	0	0.00763345959075497	0
ENSAMXG00000005224	0.0643094103475596	0.0444085851674615	0.147455904633146	0	0.0270492167992818	0.0438723490133109	0	0.00973542995552856	0	0.182036662888095	0.208534865068305	0.0847517116050652	0.10971784613032	0.0965337911774906	0.0720547117923366	0.0396259312093834	0.0342143529210504	0.0190739956587586	0.132422781023187	0.0952319876619003	0.113568450322527	0.195142186168501	0.0563613925406059	0.283427843452817	0.108030002904968	0.125143407923281	0.15379675001909	0.0121825552170058	0.0171478821579872	0.0213251899541295	0.00956052525720468	0	0.217760496225338	0	0.00138506380434921	0.00885598332524166
pcdh15b	0	0.0206666901828717	0.0124089185379316	0	0.0449711893663527	0.0321529328282456	0	0.00940227836009222	0	0.0191140768062715	0.0547388656536174	0.0101677681748856	0.0638538516487267	0.0599431686019779	0.0827112292587729	0	0	0.0653584455234625	0.00968541763520843	0.00452982664353435	0.0205336089675797	0	0.00312220757559957	0.00667467627820051	0.0349984335926003	0.0288459467010328	0.0599255627556996	0.0229218430028824	0	0.00541404153327822	0.00367439698552471	0.00226370845246099	0	0	0.0087432152649544	0.00842804347184823
dkk1b	0	0	0	0	0	0	0	0	0	0	0.0065211026141144	0	0	0	0	0	0	0	0	0.015074174009501	0	0	0	0	0	0.011704325333427	0	0	0	0	0	0	0	0	0	0
prkg1b	0	0.0328743711657653	1.93721631204203	0.0179165122555217	0.0412736779439292	0.0997357090741888	0.246672835386697	0.00893799827482312	0	0.115161154102869	0.104256391940925	0.229916243757133	0.122145041923182	0.108368539066834	0.0124401318653978	0.271977186561662	0	0	0.00968541763520843	0.878059563939963	0.131390842942953	0.0630193473057021	0.184979679737641	0.17555306552626	0.0207833912253172	0.200026198440197	0.057121667061338	0.10292136290465	0.170320175661418	0	0.00227559607532496	0.00343795040620876	0	0	0.0281935882187597	0.0120476568633095
ENSAMXG00000018175	0	0.0128453873608724	0	0	0.00224593328859434	0	0	0	0	0	0	0	0	0.00358558651589993	0	0	0	0	0	0.0125236383674185	0	0	0	0	0	0	0	0	0	0	0	0	0	0	0	0
a1cf	0	0	0	0	0	0	0	0	0	0	0	0	0	0	0	0	0	0	0	0	0	0	0	0	0	0	0	0	0	0	0	0	0	0	0	0
asah2	0	0	0	0	0	0	0	0	0	0.00236889358456239	0	0	0	0	0.0152394885627638	0	0	0	0	0	0	0	0	0	0	0	0	0	0.00622485159953787	0	0	0	0.0245016967424994	0	0.0123988563294922	0
ENSAMXG00000018233	0.0114759704654424	0.0147924179982308	0.0308512410616799	0.053874143977284	0.082136003328596	0	0.0531073055888287	0.254534321294669	0	0.0268173515352438	0.0197288413824332	0.0171089265607859	0.103422734182455	0.01317648050935	0.167196311216814	0	0.029105726551699	0	0	0.0374927632888377	0.0554999835067055	0.0267283891954899	0.0115885888195149	0.0658891410388776	0.00949126803340926	0.0181548701516923	0.0364529685580048	0.00526351158596509	0.087246017370147	0.0633192930313941	0	0	0	0	0.230746468619879	0.0224279017718296
ENSAMXG00000028427	0	0	0	0	0.00534231411952253	0	0	0	0	0	0	0	0.0060434061604065	0	0	0.0699692135460398	0	0	0.0251004016064257	0	0.0111890221354679	0.00267092590317359	0	0	0.0112007168458781	0.00537582384500425	0	0	0	0.0145180655548732	0	0.00746547219111609	0	0	0	0.00567788104043144
g6pca.2	0	0	0	0	0	0	0	0	0	0	0	0	0	0	0	0	0	0	0	0	0	0	0	0	0	0	0	0	0	0	0	0	0	0	0	0
g6pca.1	0	0	0	0	0	0	0	0	0	0.00288296433311846	0	0	0.00576738520596486	0	0	0	0	0	0	0	0.00117355354830957	0	0	0	0	0	0	0	0	0	0	0	0	0	0	0
ENSAMXG00000014259	0.035329447094153	0	0	0	0	0	0	0.0690666273669135	0	0.0212602212466386	0.00449738364706332	0.00874278720055954	0.00816065389687545	0.0168562432153621	0	0	0	0	0	0.0222829176586733	0.00714991585053743	0.00203379971750522	0.0267891694618089	0	0.0135135135135135	0.0170119832448928	0.00377733373121249	0	0	0.0293385908088063	0	0	0	0.134869042160063	0	0
ENSAMXG00000026670	0	0	0	0	0	0	0	0	0	0	0	0	0	0	0	0	0	0	0	0	0	0	0	0	0	0	0	0	0	0	0	0	0	0	0	0
ENSAMXG00000026821	0	0	0	0	0	0	0	0	0	0	0	0	0	0	0	0	0	0	0	0	0	0	0	0	0	0	0	0	0	0	0	0	0	0	0	0
ENSAMXG00000026770	0	0	0	0	0	0	0	0	0	0	0	0	0	0	0	0	0	0	0	0	0	0	0	0	0	0	0	0	0	0	0	0	0	0	0	0
fancc	0	0	0	0	0	0	0	0	0	0	0	0	0	0	0	0	0	0	0	0	0	0	0	0	0	0	0	0	0	0	0	0	0	0	0	0
ptch1	0.335242506208948	0.0258211023574375	0.23948825376927	0.300903826718322	1.49853918664544	0.713667911795901	0.259060457045309	0.0882329927142215	0	0.143270012468224	0.143187938245504	0.143311719095196	0.140257001514805	0.0585773842650102	0.154760578564284	0.186750348432314	0.194646807542029	0.330332277641988	0.107743181952641	0.252750879053261	0.181495593591905	0.191116092042116	0.130006548240913	0.119257787022327	0.189025622049931	0.0713517266290931	0.181511749242617	0.0522789040591052	0.143056091847076	0.279254693966447	0.00429778122746351	0.016493485073396	0.0803571858555027	0	0.0161075099683567	0.0269562945877064
ercc6l2	0	0.00490566799131706	0.050182753420924	0.00262841792896438	0.00790865137497911	0	0	0	0	0.0160736145724269	0.021349058690822	0.045260314541168	0.0251887899809069	0	0	0	0	0	0	0.0196676359822609	0.0211054863091321	0.00962974701114208	0.00937479528756559	0.0664139625838385	0.00478560490045942	0.0084881429131646	0.00755466746242497	0	0	0	0.00403200897336636	0.00502992807202857	0	0	0.00986964177148226	0.00569153671303722
hsd17b3	0	0	0.0379404410955682	0.00636321558838192	0.131539608769199	0.350501191696968	0	0.0150550941169209	0	0.00579854686640775	0	0	0	0	0	0	0	0	0	0	0.00163290680024789	0	0	0	0	0.0252887620569471	0	0.0024489875885309	0	0	0	0	0	0	0	0.00697729321351144
slc20a2	0.352930851546157	0.379588831623381	1.66836946656067	4.06005536957955	1.261997388138	1.48472466933962	2.97511181786574	12.6346058859842	6.61082634039484	1.24191066592636	2.51922902183001	3.05233428103515	2.69743850832339	4.1405488408899	2.75834114953443	2.04485481144054	2.53094931226094	2.45740555423803	1.99235080820192	0.99347786424271	2.76590894458464	1.80208758162149	1.88545672211198	1.5458836550908	2.54598981096886	2.92859909714887	2.66130003527699	2.16187214676888	1.30347246772119	0.849972423067189	0.0777119363268547	0.0574517570870485	0.109153046289754	0.262630812679084	0.199757503833591	0.223780860020902
mapk4	0	0.0156837159114435	3.93622568514596	0.0238543967711847	0.0644081203374259	0.200350722159488	0.0736192170884641	0.0440730199207988	0	0.129264701719859	0.100566776703423	0.0430785763882524	0.0836131828584969	0.0315092696727547	0.0459200870454098	0.512768857371546	0.0452591083955646	0.0509598679693959	0.0342090859332239	0.0726782925516624	0.0620302954345146	0.0650852739491704	0.235558512030033	0.00507758550653993	0.0561792389275121	0.0740909693067159	0.0657278239214989	0	0.0217103740808502	0	0	0.0155026962224445	0	0	0.0177858405021712	0
si:ch211-103n10.5	1.14986575223036	11.5984285173908	0.109760461154713	0.0282572084138664	0.0248177639591962	0	0	0.0131009229600225	10.2873233806956	0.018745498784771	0.00600861154206208	0	0.0367575056011119	0	0	0	0	0	0	0.00591394034016985	0.00730570429311623	0.0119173229999423	0.00264233324367016	0	0.00595521676989042	0.00955208369153647	0	0.0117142403880354	0.0405896869723341	0.0469001559391577	0.0102355699325174	0.0148365934433731	0.130010834236186	0.121942296905104	0.030046315295773	0.036896801486152
ENSAMXG00000015353	0.120260969596841	0.0835130482050151	0.0212798103543301	0	0.00869036996445735	0	0	0.010144817266479	0	0.00569907731938199	0	0.00561987186692143	0	0	0	0	0	0	0	0.005804015798531	0	0.00380891438322249	0	0	0	0.00655464344050612	0	0	0	0.0347240307654913	0.0350273304380514	1.57154732793248	0.162683458758175	0.229014267963874	0.95588106438193	0.727440420850198
ENSAMXG00000015374	0	0	0	0	0	0	0	0	0	0	0	0	0	0	0	0	0	0	0	0	0	0	0	0	0	0	0	0	0	0	0	0.0906948828725956	0	0	0.0262558543180734	0.00730993297181081
prf1.5	0.035329447094153	0	0	0	0	0	0	0	0	0.00136873071715057	0	0	0	0	0	0	0	0	0	0	0.001783871648982	0	0	0	0	0.0125290203433703	0	0	0	1.14769673736533	0	0.000871491592720605	0	0	0.00809434771698923	0.0211289628781332
smarcad1a	0	0	0.0131257366819713	0.0101739232174015	0.0223394234881255	0	0	0	0	0.00744003492058436	0.00664050308451368	0	0.00657549090971259	0.017239595903872	0	0.0228623685413809	0	0	0	0.0069185240020894	0.0104595320289564	0.0099892446022911	0.0106291760232909	0	0	0.00603029474430369	0.00466350263557851	0	0	0.0162351894484257	0.0011876355605713	0.000978369234592397	0	0	0.00792488477217541	0.0137421693559747
ENSAMXG00000015507	0	0	0	0	0.00584921887929735	0	0	0	0	0.00135411961101018	0.00299793801823106	0.00604558370110634	0	0.0195389246007819	0.0271739130434783	0.0620039682539683	0	0	0.0142433910665451	0	0.00464381259760703	0.00207333811583325	0.0144560405248884	0	0.00872295882763434	0	0.0104578116192562	0	0	0	0.00471346826421818	0	0	0	0.00608065459561443	0
grid2	0.508356242730168	0.218189424632078	0.17371802668436	0.0849028919703779	0.14426352944473	0.32287081689668	1.49019178984297	0.167839305457736	0	1.1945170321613	0.725433615181396	0.514661885247308	1.139498451619	0.655933241662497	0.79795181552356	0.959856068528578	1.1523236455194	0.617649854419075	0.818496221746565	0.499371512192522	0.823404247880672	0.720424272818106	0.783886730866303	0.267507856628167	0.691764184695268	0.928744222352674	0.914910136095334	0.387952644247058	0.440287416267687	0.120089757236922	0.0300733999478176	0.0313775121457358	0.100940941053296	0.275992413686237	0.0681279885887761	0.0906864681886515
ENSAMXG00000009296	0	0	0	0	0	0	0	0	0	0	0	0	0	0	0	0	0	0	0	0	0	0	0	0	0	0	0	0	0	0	0	0	0	0	0	0
zgc:172282	0	0.0353386134745293	0	0.0250956772695903	0.0281994529651029	0	0.407617295062464	0.0074974127150379	0	0.327040097431993	0.207425189130381	0.150768960078123	0.381981225562853	0.23006712579505	0.41172485085849	0.0888278334656301	0.243838348536439	0.134132792770428	0.157459522252488	0.09412293797467	0.239850060801032	0.151919022574773	0.239603081589785	0.281095685354981	0.355458668022965	0.276485461606232	0.255159013605301	0.0847051864932968	0.0779690618762475	0	0.0078989035367737	0	0	0	0.0339239999102837	0.0040136947264065
dll4	4.55745497126142	0.00220982949839522	0	0.118532572657346	0.014701448722709	0.00802605578750857	0.0298837609848036	0.0614572755938139	0	0.0240204387937256	0.0493849363542645	0.238157494046585	0.0631693799029139	0.0116410098808892	0.0681477443096633	0.0352366725419611	0.0925060717288497	0.114793885391033	0.15626551022434	0.198006157811519	0.0545970888143648	0.0195621429879296	0.0612352977435148	0.00862842548491751	0.0563226312767025	0.102334299484833	0.114415728126472	0.037991605668904	0.0322397606520169	1.06915468235081	0	0.0183818722030743	0.103183201774751	0.148633799450213	0	0.00317500476837547
chac1	3.21336074576645	0.820569419433446	2.11959221467861	1.24662869826541	0.890725607575588	0.671178097787788	1.9041669516393	5.39854154358493	2.6058784459316	2.07206924438146	3.26262631356224	2.3851935431955	2.51758466683608	2.73473614054669	2.16543048379639	2.79696562322741	2.94801001824084	2.20754079102026	1.91136537813517	1.87705235474123	2.54940496249751	1.85187189049163	2.14041460950707	1.80954517498267	1.7028237855151	2.32205103859683	2.41974567327135	2.18793624040393	2.8782819594292	1.44491160605636	0.495991651074145	0.775966961139261	0.760378710526018	3.81421053897662	0.544296782693459	0.607449430181617
ino80	0	0.0384382573476969	0.0705074432738632	0.0320732818427078	0.0448031980606235	0.0325873444834319	0.0111781801922647	0.264625755292359	0	0.0478064829833548	0.0574051871274274	0.0683448103704481	0.0984832513327091	0.0588082853407586	0.0245362645990774	0.0195068664169788	0.0628365711829395	0.0505793868766723	0.084573748308525	0.0559900888057326	0.0574707330933494	0.0324660919112718	0.0436493096532817	0.0714625280002615	0.0500261560285721	0.0582680736567753	0.0506929566581496	0.0139050579494307	0	0.0202034079108464	0.0417836654357816	0.042699750725514	0	0.0194833787296058	0.00459643316786174	0.0484666254047246
vps18	0.138102386717355	0.056952284716785	0.0930782356461779	0.00886988262842565	0.0655454836573623	0.0330889866935123	0.065526832146591	0.0726922436875852	0	0.145727570408508	0.0422093027401567	0.0895890534232742	0.0170206282324521	0.135657476372484	0.0201195098887391	0.00655290818065057	0.146062300995331	0.0693909804885723	0.0409474554556357	0.0266093713958063	0.0746053681665365	0.0746265519733555	0.100492891675274	0.10448259958962	0.0753433314707146	0.0843365793164815	0.077733829368995	0.110537604269768	0.0986882780029432	0.106375439563646	0.0188691223890935	0.0144852063774461	0	0	0.0650994463453931	0.0403643982712432
rhov	0	0.0291177992692225	0	0	0.00104250914436896	0	0	0	0	0.0181021247335198	0.0150151502866392	0	0	0	0.0290630086026505	0	0.0510269166985585	0	0.047673531655225	0	0.00747600601192937	0	0.00890991729692306	0	0	0.00468768128483728	0.0129906224553357	0.00216138406389916	0	0	0.0074957112493018	0.0182673091256907	0.0176651916231661	0	0.253902696807576	0.101940372485011
pigh	0.18108137707215	0.184178018313874	0.6278091331348	0.414056195037339	1.58948103382714	0.542782499201175	0.674532010592358	0.501915356422928	0.733414408962542	0.559547519109943	0.591821025907351	0.637093847272995	0.543703135145212	0.585450334260282	0.710350165699695	0.768595636661864	0.716898869384493	0.914428132902714	0.532076173140212	0.469475559160535	0.589239428341176	0.671826788670499	0.500259729975376	0.514084158830112	0.529574701678881	0.475048636296291	0.55775772743797	0.640932430310656	0.235599056459637	0.115494937192511	0.0429616698299721	0.0472339002270459	0.0348106450775464	0.0217977949350644	0.142352014800093	0.0960947609496061
zfyve1	0.21042039822487	0.0407323389240447	0.444430128637894	0.0208439836091735	0.136647631193882	0.116839107930832	0.302923548038243	0.0742423821956637	0.137121544537078	0.278853424104535	0.106431461472189	0.238228401531289	0.17506087375449	0.242096304100389	0.293325287025597	0.209517786603563	0.145615271910527	0.311950616738467	0.173482522131242	0.274250847905794	0.245444486501181	0.22450023786442	0.184265642514523	0.317206003211378	0.212025096240905	0.122232377442517	0.144559583217395	0.278641406024134	0.0600037533141432	0.226072287483157	0.0475173585643606	0.0273871507459867	0.140427084740628	0	0.0377288773824175	0.0806249349562051
wdr21	0.16107003556301	0.0408547311841495	0.231539606874217	0.179933914801509	0.231893903462809	0.296907396770346	0.145233370942581	0.234733658970901	0	0.380461459025752	0.211491167346307	0.242829842298674	0.255002298954449	0.313732759394204	0.301131627752111	0.147054706459571	0.327691206389179	0.105707542650589	0.142460729280472	0.629772116119088	0.238531866972101	0.324905719000198	0.22469121065138	0.212580017369797	0.394507961269275	0.246181449852379	0.222794062968064	0.110047932514186	0.164152830225772	0.0260218043102795	0.0409543501298685	0.0845950879591491	0.0380148638117504	0.258976356160784	0.131507926585538	0.0806049984980583
dpf3	0.177110005734873	0.0402195500394597	0.0872555103695408	0.0872016782748782	0.143722298856815	0.494841525921761	0.0249128051818635	0.0271418217384426	0.243380062305296	0.105699982430512	0.170826258819549	0.209579766185944	0.162931245319425	0.191982959771485	0.0779180302321957	0.0210119347789544	0.328737676365374	0.475943977945631	0.108620598883751	0.778911807153359	0.149284701437136	0.140876553550242	0.185085594849935	0.172467655432489	0.0715091677844743	0.174143948805251	0.067493075057409	0.0325794157958288	0.101230403547586	0.0580354976946438	0.0428090936671923	0.0175345811279306	0	0	0.0231874344088266	0.0189435724447132
rgs6	0.027369965294884	0.0966413651328963	0.0666991359953461	0.0550019980424069	0.0857067094335015	0.524394359574128	0.0398009202106937	0.0474152445327543	0	0.434199000811299	0.465029600837916	0.511609655642881	0.505904602889231	1.01559910600039	0.513572549416884	0.162938235632011	0.918001157709443	0.449531815147993	0.391966976617569	1.8305594394102	0.440501813251283	0.524902447493443	0.504020060030445	0.0896401292812082	0.288416862486559	0.318971406695529	0.17070182147807	0.583036868513706	0.236539049001379	0.218788551754713	0.0167158638775178	0.0120360080563058	0	0	0.0303770809713602	0.0505969139879152
ENSAMXG00000027946	0	0	0	0	0.000710524804989362	0	0.0597844793181982	0	0	0.00425216305042589	0	0	0.0615187755302918	0	0	0	0	0	0	0.0130106687483737	0.00486610313888276	0	0	0	0	0	0	0.0470123642517982	0	0	0.000649399354302222	0	0	0	0.00907617268689201	0
sipa1l1	0.0128846386760776	0.025673351536749	0.0143006277975603	0.0319758384274513	0.0320218574988531	0.109242513242079	0.0625625625625626	0	0	0.125839281713391	0.0431452440615998	0.0898146264389757	0.0132623714977541	0.0201964658793798	0.157685466397036	0.134652039524383	0.124917126420491	0.0512844717940168	0.182689087542009	0.0558105205415618	0.0786624355402266	0.117782924067512	0.0275019950318191	0	0.0439886268468286	0.0610508869582921	0.0830471011022933	0.0502791796837096	0.0541031855955679	0.0891243491473467	0.00157632436467823	0	0	0.024264423986839	0.0225398962286139	0.00823406395524437
ENSAMXG00000028561	0	0	0	0	0	0	0	0	0	0.00234208656960904	0	0	0	0	0	0	0	0	0	0	0	0	0	0	0	0	0	0	0	0	0	0	0	0	0	0
rab15	0.0743284425218154	0.151173369536547	0.168677003188213	0.0158986049537203	0.0878402099776631	0.160680468117053	0.199461325311854	0.0930768196083993	0	0.80412157964558	0.670971474695853	0.450613016221549	0.735625819663327	0.80447215368743	1.45017250821565	0.293984817302954	1.03251409753958	0.759832624818085	0.415542380630131	0.930578484215329	0.745851330243384	0.886997651153622	0.762085123120649	0.871813905363435	0.885313274005711	0.474552935074302	1.04739455819709	0.71163480788246	0.533158136686633	0.0737275985952535	0.0170717988031982	0.0492460624621527	0	0.0965055345924089	0.0394528457996669	0.0271802548746127
fntb	0	0.0207775062889213	0.341661417433674	0.00871321954746168	0.101223965785623	0.0147147544843214	0.164663270483988	0.092634508435793	0	0.076054296162902	0.117042170734805	0.0546893573038446	0.0293824810502303	0.105451892372573	0.0379360956186646	0.138887286959397	0.0888925698693086	0.0482734891783339	0	0.143783918455467	0.0946460664869493	0.0835598004727323	0.142820898412197	0.0884983441851904	0.0324634333569184	0.0614160128772768	0.111435940103062	0.0739660398185545	0.129267390751223	0.0132576058884982	0.0120149778468545	0.0220846596323031	0.0760871362702434	0.0354226811427357	0.0151264071093587	0.0250967873408534
max	0	0	0	0	0	0.0415959535456391	0	0	0	0.00522226208548947	0	0	0	0	0	0	0	0	0	0	0.00119821667016546	0.00389431605100775	0	0	0	0	0	0	0	0	0.00269088969693317	0	0	0	0.00513978149760897	0
zgc:77112	0	0.0191937842848972	0	0	0.00510725229826354	0	0	0.00833293751880119	0	0.018837063233512	0	0	0	0	0	0.0250475904218014	0.201558140615222	0	0	0.0070641289944994	0.00865939665537213	0.0159705662935761	0.0164599370812379	0	0	0.0166502107084165	0.0128571887756742	0.0361437025213816	0	0	0	0.00368809078604279	0.038099592334362	0.632834949400767	0.0323921692658075	0.0760126301528301
gins4	0.0114759704654424	0.0338582992555821	0	0	0.129953465070412	0.0870863440493438	0.201623667957051	0	0.446428571428571	0.00278298892453898	0.00975467004828561	0	0	0.0400204904911315	0	0	0	0.0423199813792082	0	0.0365177349359231	0.00707560176191922	0.00684519626776325	0.0149131462486044	0.0100607670328786	0.0127291242362525	0.010776709805836	0	0.00607908108488234	0	0.0199385493907776	0.0271103838599553	0.0247685436084601	0.0311744992596056	0.0811220806191237	0.0199330388795551	0.0687270747642322
COX5B	3.51188576751701	2.8665513556106	10.0385749556023	2.65564021992164	4.793830554931	3.69469104561794	7.57866302875696	4.65472451818172	3.77772782826525	11.2351606288025	13.7041600398704	12.6912167959179	12.0761708914478	12.5531383764673	10.5587310390967	13.8703244503077	12.3265656488645	10.872217280565	10.4357062913638	9.42675439359092	12.3374208863491	10.8158435094985	10.7283947229319	10.3983415129656	10.3086806555009	11.3570475879563	12.3914514402747	10.3833707068375	5.72187060122863	3.19379905814208	2.07635641379294	2.22212715005149	4.30090056921203	4.47442067686999	2.82911999023157	4.35177762904293
arid5a	0.0114759704654424	0.0417399987917421	0.0344308700009612	0	0	0	0	0.00967827478944913	0	0	0	0.0180831826401447	0	0	0	0	0	0	0	0.00882079237177876	0.000570984117391594	0.00890047929080981	0	0	0.0304136253041363	0	0	0	0	0.0432074060843558	0.221356940615708	0.184833455430199	0.0958543014617781	0	0.241942433135462	0.3092038426623
dbnlb	0.712036593545398	0.202051664620985	0.433233049467128	0.229177571198271	0.488241779922605	0.191493038991553	0.588317853275084	0.232534903211841	0	0.533855290981305	0.655398743960522	0.389385713877145	0.656254965297985	1.07403740948784	0.850264847617644	0.818856642151845	0.442899924000727	0.84564430297343	1.05261835364894	0.541517947550257	0.777706544932968	0.646795873428774	0.680450268805322	0.774998081151834	0.740654160582212	0.861219574647179	0.551536894429858	0.515625166467987	0.69347139139963	0.590114525005316	0.512931276073353	0.422139607721232	1.95115568135721	2.62059397928628	1.93519001652615	2.33385696571745
tcf7l1b	0.196777503583872	0.012801376403991	0.210106823233662	0.0415695678675499	0.434758802476758	0.3687014368765	0.274119721066041	0.0739983927074197	0	0.0156814008260411	0.0128752464530557	0.0243330745170077	0.0521620540227694	0.0195696248111531	0	0.041397582381189	0.0522261391826609	0	0.18491124260355	0.133604882805876	0.0321720621925035	0.00329183399904399	0.010153375728392	0.00711338739507754	0.0131102389563362	0.0156087752618817	0.062596034191427	0.0177815232294018	0	0.306138328447969	0.00532683412718028	0.0142499178185675	0	0	0.0566221891969685	0.089337145256147
ENSAMXG00000005428	0.53720514388939	0.174173868715244	0.331050411141856	0.775145336597336	0.339523694160412	0.361188970877589	0.54150291415446	0.161573017933318	0.210574399791798	0.25538970989918	0.412877799432038	0.19508334733301	0.293229996978709	0.418109997283794	0.424874319312086	0.273438136899955	0.245453852393806	0.234605948694551	0.325744515614159	0.354256839427323	0.346373474642596	0.394599964822852	0.322596624151543	0.228798046009256	0.224384986852973	0.456720373848518	0.312924609547021	0.328076906562045	0.251319497972934	0.149147648303586	0.414179372114753	0.521598134615425	1.44991417408009	0.379161101969879	0.374403518727979	0.633367548599304
stambpb	0.0303151563655765	0.134407551890562	0.261738254296075	0.153659857450219	0.234236704845896	0.0444530023749755	0.759776156564047	0.791812713645297	1.09945675188223	0.478924020168277	0.291280707854859	0.304289511790902	0.218270718405976	0.289577632604038	0.482321129094576	0.254476863142717	0.386529648682101	0.359106955510956	0.216530499553973	0.302229857134901	0.356772607312036	0.432515029304731	0.428797311332597	0.490521278211866	0.3161227371819	0.265336603069764	0.357464872382732	0.28584575368105	0.0360083902125952	0.0478670865646431	0.0692905681370614	0.026876510294783	0.277602696784834	0.13841120188625	0.115047900430411	0.145676133012345
si:ch73-199g24.2	0	0.00470412024484005	0	0.00867183498051143	0.0167860027375089	0	0.0208513594131313	0	0	0.031661369007043	0.0261793870823245	0	0.00527158966367785	0.011313957803463	0	0	0	0.0298610862268726	0.0379939209726444	0.0252392256581701	0.026512526934625	0.0231650877034328	0.0189889585268931	0	0	0.0242201270185279	0.0249107283269188	0.0091460765618069	0	0.0137365656388052	0	0	0	0	0.0290914461558123	0.00765243393006639
cyr61l2	0	0	0	0	0	0	0	0	0	0	0	0	0	0	0	0	0	0	0	0	0	0	0	0	0	0	0	0	0	0	0	0	0	0	0	0
ENSAMXG00000005450	0	0.071434129430359	1.26016282440446	0.153268612787408	0.213088854884957	0.167640772973574	0.0517606956886799	0.0737014770006784	0	0.0294826786463538	7.05020242934789	0.0168881643163622	0.193982631263915	5.96075364056389	0.118368051799186	0.13133561258752	0.0703349286169272	0	0.176339619547603	0.331163101973372	0.160360125431768	0.0156323131990547	0.377980585296691	0.336390146619529	0.161606376688041	0.110078811938185	0.234724581027807	0.00654754348676829	0.319597974938643	0.0262951685257351	2.14530900565464	0.0936823335538209	0.102924337746214	0.291173087842068	0.076872180477279	0.0662320748769383
bcl2l16	0	0	0	0	0.00102534677740685	0	0	0	0	0	0.0253150047970121	0	0	0.0118117304657602	0.0598050355839962	0	0	0	0	0.00325945772401846	0.00214092072073562	0	0	0	0	0	0.0142527836932825	0	0	0	0	0	0	0	0	0
tubb2b	0.690419408076398	1.38895410782561	3.56751488992518	0.769155673208467	2.46414509033273	0.88972573074082	5.69920893437511	1.88763317454002	0.82897727209664	3.65620298434539	6.06810463814109	3.21777005433633	4.38618610506573	6.5072912682027	5.17658631708994	5.86893412783835	4.67702504715512	6.09143955789878	5.7048627445485	3.65149406522653	5.84747780496375	5.08254281834885	7.17736355112407	4.86311291830014	4.79607977401263	5.37522242049773	5.64861474729001	4.43009471691603	2.03545103811497	0.887773714751914	1.93417175163087	2.33554971623742	0.748132989350568	1.76839253419685	2.42025727053783	1.56128547684028
fgf17	0	0	0	0.0151788370582199	0.011328282213229	0	0	0	0	0	0	0	0	0	0	0	0	0	0	0	0	0	0	0	0	0	0	0	0	0	0	0	0	0	0	0
adgrd2	0	0.0109739609853739	0	0	0.668770226773757	0	0.0667735042735043	0.030833638996558	0	0	0.00696762146306115	0	0.0214570240445432	0	0.019558371961118	0	0.0481000481000481	0	0.0322830578512397	0.0121320777444365	0.0229995035793836	0.00378048964901934	0.0106484474426007	0	0.129939026724994	0.0212696591000255	0	0	0.0791138584182192	0	0.00228101201203736	0	0	0	0.0892261940961163	0.469816586043157
nr6a1a	0	0	0	0	0.00817160367722165	0	0	0	0	0	0	0.00949848024316109	0	0	0	0	0	0	0	0	0	0.00205026217727592	0.00125916387992714	0	0.056985204187663	0	0	0	0	0	0	0	0	0	0	0
ENSAMXG00000026959	0	0	0	0	0	0	0	0	0	0	0	0	0	0	0	0	0	0	0	0	0	0	0	0	0	0	0	0	0	0	0	0	0	0	0	0
ENSAMXG00000027008	0	0	0	0	0	0	0	0	0	0	0	0	0	0	0	0	0	0	0	0	0	0	0	0	0	0	0	0	0	0	0	0	0	0	0	0
ENSAMXG00000005518	0.0654904580402636	0.00663838713746108	0	0.01061850511285	0.0376609623278632	0.0389200987376013	0	0	0	0.00450602661892566	0	0	0.0139085927285877	0	0	0.00950317406013608	0	0	0	0	0.00349518119368826	0.00570066129377473	0.00817513092472176	0	0	0	0	0	0	0.0379705625992302	0.0144017644626608	0.00245574743128819	0.0616927241732393	0.45984694577399	0.0103125103125103	0.136560901982246
si:ch1073-392o20.1	0	0	0	0	0.00399941448571929	0	0.0132149275821968	0	0	0	0	0	0	0	0	0	0	0.0134357134699745	0	0	0.00165761773147057	0	0	0	0	0	0	0.00667020187365971	0	0	0	0.00301027104480487	0	0	0	0.0140300664323646
ENSAMXG00000005551	0	0	0	0	0	0	0	0	0	0.00509292923689391	0.0165595788407977	0	0	0	0	0	0	0	0	0	0.000902316806679165	0	0	0	0	0.00352647483348868	0	0	0	0	0.00243456023808051	0	0	0	0	0
kcnab1b	0.1396570024021	0.0195744013378374	0.0115732301927059	0	0.0133098900213186	0	0.0975826255445313	0.0343520450341075	0	0.682250991694801	0.0337621789154236	0.339793587912273	0.130608587221125	0.192584576432447	0.113733653361465	0.200320873960338	0.333193833444704	0.35074663715036	0.0185514989611161	0.089583147615937	0.143646868513542	0.315315201700412	0.160341109272325	0.0296262755839581	0.10835967197319	0.0390841103485721	0.0105036054941233	0.0175606408833691	0	0.0616253058155801	0.00959763097207176	0.00822760856329499	0	0	0.002894739736845	0.0222757522235088
mbnl1	0.242317567939208	0.286581022891514	0.115853433820299	0.0401221167207134	0.259999883859557	0.10150908876807	0.545879318346786	0.742790392074816	0	0.502422755430958	0.416504880336652	0.594351396866855	0.394122100796814	0.440640834805225	0.394404879833045	0.490942459431056	0.285655904679298	0.443327795155627	0.477111143670237	0.937644522051533	0.414237713242622	0.295146720993608	0.334999736910307	0.407675609847535	0.388801257780563	0.254863980569553	0.413416730794469	0.165895939630292	0.167337543830472	0.212904666008257	0.183217691454539	0.170093970490658	0.176780623527566	0.152805664568553	0.331730406495829	0.116929037599328
cul3a	0	0.0729118816032121	0.36372408406424	0.0776381400207534	0.140168330752336	0.114557483477368	0.237632311409958	0.369406683032157	0	0.330793502918334	0.204902208048131	0.2996202081399	0.368150951562449	0.222674390484816	0.221104335787001	0.163914132405396	0.366476211337384	0.279183348399773	0.16998791993264	0.171861395827351	0.305085798354029	0.31500580558302	0.199409251978802	0.326026069545454	0.396773282507965	0.242553519991737	0.428111547341111	0.234503413278551	0.0555961395592462	0.0577880661316816	0.0444513392127327	0.0241517973635793	0.0692065469393405	0.104138655464767	0.0575144217030044	0.088198940761685
si:ch211-165b10.3	0	0.0311014548194646	0.0396657189849742	0.0696132411305329	0.0226047973077136	0.035854278687202	0.414718457405413	0.388276439608295	0	0.0386970292877071	0.310556580001196	0.262264950136613	0.340568842829801	0.0915160433776015	0.038831157075016	0.140440914985351	0.14417803137691	0.406655949045668	0.381698872594984	0.521253272462506	0.25613967099078	0.0884336688020552	0.152760060124174	0.0545593252612141	0.322862721886717	0.28512854307972	0.276053592692781	0.14328221673531	0.360047152304172	0	0.0212152913084567	0.00861891281187975	0.0738934456513707	0	0.00396438942587387	0.0400050695895281
ap1s3b	0.475079447348006	0.0309740271027099	0.0214922729905531	0.0358464991852576	0.0403620195976268	0.0290897243457721	0.0748543717616297	6.88601898925898	2.64098924421853	0.0239933631724727	0.0783037474201956	0.0254845638580045	0.048367247092969	0.119255472252988	0.0143114749406074	0.102919273606018	0.0484144274993948	0.0716969227680748	0.0633487462483324	0.0630796021638877	0.042388580909126	0.0208401112635276	0.0619404397854565	0.0833301675620165	0.0547324799775406	0.0478262241099789	0.114667760948468	0.00614852807720658	0.118881158990454	0.0313496961689793	0.0352946148627515	0.00635436391238971	0	0.117564463767993	0.0210569051004207	0.0364570170829092
scg2b	0	0.13527781717082	0.109295830503681	0.0203273396480811	0.0531176338399181	0.0344082469686334	0.235271647729532	0.0926100596699444	0	0.618254228317837	1.37651603795957	0.506869554067993	1.3173958224388	0.605907598429998	1.58794126287347	1.09857364652221	0.923940249358264	0.979678790027267	1.67233115390319	0.423275240705109	1.28772499704074	0.92509344269944	1.21335830411027	1.15659034200164	1.73941415278217	1.30828180089655	1.23532497574603	1.56275459669606	1.55165197531569	0	0.0222960739569796	0.0246796797787463	0	0	0.0443064732113474	0.019925411793298
ENSAMXG00000011887	0	0	0	0	0	0	0	0	0	0	0	0	0	0	0	0	0	0	0	0	0	0	0	0	0	0	0	0	0	0	0	0	0	0	0	0
ENSAMXG00000011892	0	0	0	0	0	0	0	0	0	0	0	0	0	0	0	0	0	0	0	0	0	0	0	0	0	0	0	0	0	0	0	0	0	0	0	0
pitrm1	0	0.00136467947500235	0	0.0901875901875902	0	0	0	0	0	0	0	0	0	0	0	0	0	0	0	0	0	0	0.00558968992872028	0	0.0085499316005472	0	0	0	0	0	0	0	0	0	0	0
ENSAMXG00000011899	0	0	0	0	0	0	0	0	0	0.00161427066928308	0	0	0	0	0	0	0	0	0	0	0.0016160191829815	0	0	0	0	0	0	0	0.0146219352423732	0	0	0	0	0	0	0
ENSAMXG00000011902	0	0	0	0.0838469218665872	0.0147595573556433	0	0	0	0	0	0	0.00478743776330908	0	0	0	0	0	0	0	0	0.00837104667840545	0	0	0.0176180408738548	0.00639059304703477	0	0.00724002342871582	0	0	0	0	0	0	0	0	0
pfkpb	0	0.00767552780766969	0	0	0.014615654170382	0	0.0460516382304092	0.00743166622952227	0	0.0642524709455013	0.12461950375879	0.144905262864273	0.117457499257549	0.122103117990007	0.0753766537124793	0.0146507266760431	0.0448480771386927	0.00893801220396186	0.0817497640716688	0.00995882575865979	0.060416702302301	0.120164555700851	0.0620499285524165	0.0866901670065366	0.165512393599614	0.108035020013519	0.0670844093547421	0.0286489522474579	0.0179381206589748	0	0	0.00621033150749587	0.0334520882466088	0	0.00664773392046119	0.0157766858205899
lrrc6	0	0	0.0392606100342448	0.00276472367416294	0.0410677940521498	0.0692022366162875	0	0	0	0	0	0.00706164818868724	0	0	0	0	0	0	0	0.00345161440634821	0.00320205382839358	0	0	0	0	0	0	0	0	0	0	0.00383984763484585	0	0.0146041472857462	0	0
kcnq3	0	0.00686253249409136	0	0	0	0	0	0.0238629597944922	0	0.0291689522304346	0	0	0	0	0	0	0	0	0.0491738788355625	0	0.0138888855789351	0.00803137199703785	0	0	0	0.00100221298649548	0	0	0	0	0	0	0	0	0	0
ENSAMXG00000011938	0	0	0	0	0	0	0	0	0	0.0177477313111564	0.00619547593955942	0	0	0.0223272735946646	0	0	0	0	0	0	0.0167976729774401	0.00324853996081109	0.00439018565217086	0.0252690659465088	0.00748481074699375	0	0	0	0	0	0	0	0	0	0	0
ENSAMXG00000003200	0	0.0109496643927864	0	0	0	0	0	0.0303887221905787	0	0.0142715313075339	0	0.0119846596356663	0	0	0.0657100404133331	0	0	0	0	0	0.00337450909328965	0.029225544567083	0	0.00827047770279211	0	0.0129966546010968	0.0368447328649657	0	0	0	0	0	0	0	0	0
ENSAMXG00000003295	0	0	0	0	0	0	0	0	0	0.00227041763878382	0	0	0	0	0	0	0	0	0	0.00732995422443587	0	0	0	0	0.00940556809631302	0	0	0.0113954919433872	0	0	0	0	0	0	0	0
ENSAMXG00000003311	0.0479157061829446	0.0921083297824686	0.0832386903792618	0.0889504422679976	0.365218068708495	0.247830539556738	0.224610351177706	0.306213305621178	0	0.176074448542862	0.182049972382582	0.153096759877532	0.123290593706121	0.191839379064408	0.0528693819560495	0.367217910745089	0.242387316564368	0.174179387472061	0.029592803030303	0.176163848932362	0.161005408966986	0.0821430655530008	0.172717926029028	0.126204782543385	0.165876615636959	0.148749903666756	0.233744923668491	0.135354071088874	0	0.0150287801139182	0.0320830222250004	0.0356254412416373	0	0.0222553579774331	0.0469595158260152	0.0515559465282846
znf804a	0.0280192099703557	0.0252655024562922	0.00754608773081596	0	0.0189962403837757	0	0.138392667687239	0.0303149462942547	0	0.263968028968675	0.275354696110833	0.147381093310394	0.00411443900652756	0.138522337176182	0.162343729203882	0.174388935258494	0.432281445519287	0.121992542981273	0.156407456168419	0.0640566405855074	0.172394226820111	0.0692890979534123	0.184069933747507	0.0168651835427215	0.0440434376308684	0.0964762352887323	0.0503973674007671	0.0673097068064135	0.0364473991135993	0	0.0102129571194818	0.00442244379408007	0.0323750323750324	0	0.0392763707757524	0.00188522025028184
ENSAMXG00000027680	0	0	0	0	0.00601560930301947	0	0	0	0	0	0	0	0	0	0	0	0	0	0	0	0	0	0	0	0	0	0	0	0	0	0	0	0	0	0	0
nup35	0	0	0	0	0	0	0	0	0	0	0	0	0	0	0	0	0	0	0	0	0	0	0	0	0	0	0	0	0	0	0	0	0	0	0	0
ENSAMXG00000003489	0.0606155933316898	0.104380672015119	0.338279451889011	0.0258562083773641	0.175334897046006	0.119934278061879	0.0978413105540835	0.191667016072227	0	0.126578353480468	0.147500350877996	0.152033726135734	0.115976922063583	0.149638051129851	0.116750161238196	0.109045173537762	0.195437357496964	0.256440454938709	0.139515287009549	0.139824839986526	0.134042161627356	0.167521788813934	0.12885919429749	0.169951216965933	0.127562708949078	0.126355015897668	0.107202304340251	0.073565394036443	0.0330816713395221	0.121666774691075	0.0688369654339837	0.066050308827726	0.0876616261231646	0.132068992841861	0.0940487483615387	0.0850901482587451
zgc:162707	0.00919519937031275	0.0249312112021417	0	0	0	0	0	0	0	0.00580311286152704	0.131953120764106	0.0874655409405802	0.0191746832821689	0.0252261467399416	0.0320636142105938	0.0683427583533941	0	0.0520126153013966	0.0456204379562044	0.109856971840307	0.0331302790866478	0.0053590006733091	0.0312586249513774	0.00435057420251061	0.00589900896649363	0.0150053467442014	0.0950641947675561	0.0193057647013398	0	0	0.00506199936826248	0	0	0	0	0.00154665763418608
ehhadh	0.184913214297454	0.00544469550540386	0.0107067527489588	0.0530255494433977	0.0707288584119063	0.0998337845951016	0.0341908983807592	0.135292408823399	0	0.0409110908640411	0.0582605769617226	0.0610862889939466	0	0.0331155948237037	0.0474903181869289	0.0495147553971083	0	0	0.158474956351812	0.064546127531951	0.0258657508076948	0.0479071537228714	0.0355134623072009	0.0317979275361448	0.0421874367058574	0.0551490972714733	0.0156085187468716	0.046602547234406	0.0212935528710039	0.0465657582470175	0.00552942836270423	0.00641827925933057	0	0.0914202130090963	0.0332378174302388	0.0402727239203021
tmem41aa	0.0147604961888399	0.027093735945042	0.095477979986983	0.0636739699135089	0.0993596333977881	0.0160208655753253	0.0436968116573809	0.00278311672335875	0	0.140552382199478	0.0894246010647227	0.0932579160415535	0.0545134744718852	0.117896575577365	0.165975453892738	0.0217882367461311	0.0573033332916203	0.0508525428814068	0	0.123605746945836	0.0991093070117826	0.103346932300235	0.0626126008468152	0.0819339630411415	0.0574553011905292	0.0360517000964118	0.140968339933868	0.0546850902793861	0	0.0600449594940612	0	0.0305720211235147	0	0.0217977949350644	0.023583677829874	0.0104940272701131
IGF2BP2	0	0	0	0	0	0	0	0	0	0.00470941718607614	0	0	0	0	0	0	0	0.0248886234102392	0	0.0100959341595363	0.00540286191640038	0	0.0211287418723846	0	0	0.0122330648219141	0	0.0141155214273615	0	0	0.00265977395113144	0	0	0	0	0
ENSAMXG00000003618	0.0814956073867619	0	0	0	0.00322932016635754	0	0.076270495146423	0.0161740648179828	0	0.0286410146520851	0.0137727848623611	0.0210084033613445	0.0483156992893018	0.0475264154352846	0.0140479033504249	0.0165540987948616	0	0	0	0.0241201805982553	0.0252443667927461	0.0467646809038815	0.0185073128041771	0.00211909302818394	0.0207317787424694	0.027782592622716	0	0.00359320596615919	0	0.013397749713958	0	0.00164057334757351	0	0	0	0.00178554848478356
tra2b	0.624006131459184	0.375778901045508	1.01824740338556	0.305869130023394	1.21242050348964	0.888435283757676	2.1865770297936	1.23929352816082	0	2.26706617149829	1.33795614408127	1.5775128210211	1.19683169647523	1.49779611444681	1.30060943301874	2.0089839131576	1.23152844984768	1.4906768016446	1.27869034021702	1.34706954740308	1.37620454811059	1.1720059064534	1.7810246966366	1.29205381945417	1.2146016605166	0.91617372800998	1.20909823032229	0.833888647574409	0.609130682833533	0.282882882633055	0.397969519706525	0.599873626324173	0.463287144849554	0.52562714095035	0.817907519117747	0.608719764539378
tspearb	0	0	0	0	0	0	0	0	0	0	0	0	0	0	0	0	0	0	0	0	0	0	0	0	0	0	0	0	0	0	0	0	0	0	0	0
pttg1ipb	0	0.00852689382311811	0.016734777209911	0.0120216726714922	0.00610185459768642	0.0753704457408161	0	0	0	0	0	0	0	0	0	0	0	0	0	0.00146461561895388	0	0	0	0	0	0	0	0	0	0.0160298540000898	0.00161756154215082	0	0	0	0.00482746169167775	0.0361444075759813
ENSAMXG00000003759	0	0	0.0385120484943715	0	0	0	0	0	0	0.0331179404192925	0	0.0231910946196661	0.0248303466564697	0.0287968669008812	0	0	0	0.162195341755577	0.0548726953467954	0.00498811581407297	0.0253992337723214	0.0164012773369189	0.0410378906797897	0.00498405103668262	0.023672489944975	0.0291111591242879	0.0148914118249723	0.00766697717924243	0	0	0	0	0	0	0	0
ENSAMXG00000003768	0	0	0	0	0	0	0	0	0	0.00243489990735206	0	0	0	0	0	0	0	0	0	0	0	0	0	0	0	0	0.0125079112538681	0	0	0	0.00498475726845351	0.00810114264507639	0	0.0477696357087581	0.00344670939207629	0.021301231283476
ENSAMXG00000003774	0	0	0	0	0	0	0	0	0	0	0	0	0	0	0	0	0	0	0	0	0	0	0	0	0	0	0	0	0	0	0	0	0	0	0	0.00422909873676821
ENSAMXG00000016642	0	0	0	0	0	0	0	0.0205638187834034	0	0.00245772709398348	0	0	0	0	0	0	0	0.0505793868766723	0	0.00610670241123145	0.00104775148340655	0	0	0	0	0.00497654306426658	0	0	0	0	0	0	0	0	0	0
sys1	0.216645738636919	0.0748383793036858	0.347691014983779	0.258670704567347	0.267186192697459	0.416636902145335	0.453261702604326	0.549547666791803	0	0.343507670977379	0.171983707855265	0.241684896061134	0.293579583064063	0.259731574356115	0.163140403622425	0.275452521296561	0.233085827413405	0.121664039711498	0.30288351348094	0.123772253106318	0.217307505416788	0.27805823621989	0.191814014308192	0.286589011915167	0.270463128773685	0.248653156569157	0.283784548703368	0.16902558026675	0.0199834366624672	0.166418744827985	0.0682106229474006	0.0543883838682191	0.0719156639988285	0.261541889002181	0.145232262831847	0.186431043717763
snrpc	0.675703313048481	0.477163882102121	1.63540820339142	0.303691950817664	0.806179703397402	0.622815232978836	1.42859437522784	1.06256003934118	0.77595609393855	0.933586880116807	0.892843862466678	0.683285553597875	0.572023299715146	0.82435674104003	0.738542139922811	0.625540849644435	0.905657228567123	0.747896817372187	0.535829644480784	0.574415344738194	0.892071363323179	0.893748443665572	1.05845045880305	0.940645419701199	0.783820794925528	0.793447338469046	0.836845994726224	0.676703261663978	0.635150057119028	0.38074474997441	0.246449836336447	0.30737407919035	0.378111356164585	0.799634118515125	0.56919605537872	0.593027616524087
anks1ab	0	0	0	0.00275890913836233	0.00115731980472774	0	0	0	0	0	0	0	0	0	0.0191029265683503	0	0	0.0705333022986803	0	0.00552339711015863	0.00214645245071209	0.00396027840757205	0.00135305986369816	0.0220906312654898	0	0.00587136197066744	0.0379323917086552	0	0	0	0	0	0	0	0	0
zgc:101577	0	0	0	0	0.00900999054452298	0	0.0171361985057235	0.00647329635786454	0	0	0.0174098035885651	0	0.102876845135969	0	0	0	0	0	0	0	0.0291961106288415	0.00966755099974994	0.0143587314251019	0.010028488180985	0.00496425734710087	0	0	0.0205427677139497	0	0	0	0	0	0	0	0.00552997940082673
SPDEF	0	0	0	0	0.010476414970797	0	0	0	0	0	0	0	0	0	0	0	0	0	0	0	0	0.00562352206810648	0	0.00589094679296856	0	0	0	0	0	0	0	0	0	0	0	0
pacsin1b	0	0.16339928940951	0.0845757133017688	0.0140597737220017	0.0671507345902598	0.0230760355370947	0.402962041466087	0.0755648575013476	0	0.356173822888232	0.487763114274845	0.790589989684842	0.417082384037377	0.921606457551504	0.36763564972587	0.462441558484812	0.535931793946685	0.281091673249103	0.382526365700424	0.378505490154693	0.500679590962793	0.596555703191741	0.607234754908101	0.792067575090724	0.391288118209141	0.478729215691503	0.571898793102047	0.534660854624347	0.431543138000538	0.00823896287935275	0.0271854062076323	0.0425711175251935	0.0936564925901356	0.0217977949350644	0.0537393338783117	0.0230891105341389
rps10	13.7759889372806	10.9566802392385	9.784351289314	17.9371497853948	20.0198274684197	25.7309699567337	12.044028524371	10.9416443742869	14.355126317206	9.63177456162509	9.66542484706042	9.80102942365674	10.9912545791348	10.1207179478382	11.1072114439926	9.30621532277029	8.6867014349893	9.1336447600434	8.70046925514968	8.79144914085561	11.2660200135933	8.50452947699269	12.3249952424268	9.04554037418955	12.9834204096701	10.0385848409218	10.1586979039351	7.26775509968531	12.0846332257691	30.5499606815942	49.086015985319	48.0139336569355	22.9183203945545	20.9930724154404	20.6589319057288	17.3240560310776
nudt3b	0.053389178636288	0.156131914501481	0.541380515705472	0.0456095295983514	0.24217540667584	0.110752802269225	0.487904570120653	0.810003382137074	0	0.730938082659511	0.535616900693671	0.698456960284251	0.547407956015325	0.509920950175802	0.685781330769071	0.816907012345097	0.638021704310264	0.442036274403743	0.498188309324225	0.530669178127202	0.636608723223649	0.756342313270708	0.777759979195947	1.04814691616335	0.59716810134149	0.457812621898836	0.503222946827319	0.589926010725595	0.268391071888353	0.186329794796435	0.0547263568561916	0.0352644924832915	0.0626919942323365	0.0172471481840478	0.1415017710207	0.102947544798014
hmga1b	0.171822982411567	0.222978301128577	0.431300444107797	0.136757945999218	0.380717327578116	0.206968241293958	0.849915116002051	1.05532787521816	0.883737984613016	1.38980364050767	1.81010461897242	1.45966932551025	1.12051097852378	1.44591846769766	1.59629295689487	1.16573165806607	1.85893734676431	1.61423504587514	1.86443495943917	1.10195844310575	1.75159674041644	1.99052929105102	1.72542471374773	1.56642858231498	1.42864104895483	1.30444243641165	1.88108561610033	1.26323596593009	0.496300579274128	0.133216360108291	0.0450799533078398	0.0827654284559147	0	0.0293938690267984	0.114166163608486	0.0805842451661778
tusc2a	0.333371495793453	0.146451739441864	0.741253547296518	0.159259317543052	0.295412490246261	0.288934129626796	0.471571407112613	0.290752212058524	0.137121544537078	1.05277733908984	0.564725610901495	0.89874863133687	0.719828757226765	0.865490040095178	0.690392405573255	1.18506894594198	1.09920327179292	1.06775516163279	0.449289856164448	0.895443546683513	0.750404261613467	0.738475189315108	0.767294072292879	0.65165601679713	0.98209055987267	0.640429617713256	0.770910996542757	0.675233924538494	0.313862477004544	0.125861519404321	0.0201190232994368	0.0110632368879547	0	0.0945589091862357	0.061923019160393	0.0725881374906544
hyal2a	1.32881338337196	0	0	0.212862049353724	0.0215602371139157	0.132564728442607	0	0	0	0.000772870155340718	0	0	0	0.0209043550583846	0	0.0369961593284764	0	0	0	0	0	0.0105103762152959	0	0.0124602595440474	0	0	0	0	0	0.264515845033671	0	0.00372098561466961	0	0	0.00506693420079247	0.00713595904350585
ENSAMXG00000016873	0	0	0	0.0141286042069332	0.00610231881759093	0	0	0	0	0	0	0	0	0	0	0	0	0	0	0	0	0	0	0	0	0	0	0	0	0.0216208742076856	0	0.014333078640346	0	0.0988806708064708	0.0425499327730614	0.0728006765473366
ENSAMXG00000013920	0	0.00801906804664327	0.0906300935410313	0.0603287390685212	0.0359197579297163	0.15725410425331	0.09649733934143	0.0285341871314984	0	0.0566495318136422	0.306318549022561	0.129279620532759	0.327956408112413	0.152164108466639	0.232023822254979	0.308134686704296	0.160946664128825	0.241478013135585	0.266763865609722	0.31213183509131	0.302935438429657	0.135338572548682	0.133533591579532	0.0204817991451866	0.13584207004672	0.385506065903526	0.499607367116983	0.22728628585949	0.380647186956584	0.00823896287935275	0.00633143756404372	0	0	0	0.00934641731097349	0.00535232824441237
ENSAMXG00000013937	0.111408199643494	0.176536211049823	1.11379813892982	0.013381775360137	0.812957773478671	0.10124221511096	0.883977977956855	0.0606393984981667	0	0.40858010473724	0.493799699557076	0.551749106402045	0.312325319645159	0.447256839799668	0.453502361586578	0.458902774351978	0.196411081272625	0.671896577270876	0.582615168150238	0.591163076871124	0.596801165180604	0.270101000601185	0.533718802934725	0.107217053506425	0.480914517412588	0.67303524756216	0.7289681975359	0.691957403834195	0.267101530715043	0.0858109186444481	0.0188864182437253	0.022285535236124	0.0270474954019258	0	0.0316825243085025	0.0419779218724212
ENSAMXG00000028821	0.0441817105391052	0	0.0143106352347874	0	0.0110246463752089	0.0703858552585272	0.132295401282342	0.0142936370445333	0	0.0190406801811519	0.0735373383737276	0.0155871816308631	0.0473922418900026	0.0559892365991168	0	0.029708853238265	0.116403164599111	0.161883023327344	0	0.00944048084042767	0.0264093957992129	0.0335473972206576	0.0100890092127325	0.0177713334491458	0.0107851596203624	0.0488509270335976	0.00618807669007204	0.00941823558774499	0	0.0209082606401295	0.00931998587090142	0	0	0	0.00968764790082791	0.0274617178613605
fmr1	0.215207819017531	0.187132699627471	0.623912971959135	0.231368617871944	0.744218159708776	0.629158820366183	0.778547287636043	0.67903992182984	0.127551020408163	1.08602949591446	0.753237037799957	0.887307949732248	0.690047984422664	0.810602239295774	1.18378753837887	0.979668807219031	0.849998082947978	0.64074707830967	0.764335396863807	0.916888971994927	0.818967687020822	0.892107538791035	1.07203879657567	0.95876870927773	0.654137381019842	0.822389305167593	0.734559825290872	0.534455208144061	0.324819370383862	0.366829843425378	0.0966162609224871	0.113931343674049	0.210908209557945	0.256233083186044	0.226968134105803	0.156595625928765
ENSAMXG00000000380	0	0.00984274884947886	0	0.00503080107960991	0.0233189950836488	0	0	0.0255835980232744	0	0.0455442186505885	0.0491804639722629	0.0416001613117919	0.115075665082366	0.0831854433271091	0	0.0478927203065134	0	0	0	0.00255389353839396	0.0637294563300264	0.0141051038235524	0.0403042195567234	0.0491369149732367	0.00689084895259096	0.019677771031514	0.0340877123853668	0.0279906105809462	0	0	0.00669433210983257	0	0	0	0.0162054576310433	0.000601620102774762
aff2	0	0.019070430915457	0	0	0.00171586079792928	0	0	0	0	0.0150956050716378	0.00981559442749073	0	0	0.0344190805693139	0.0140388314076736	0	0	0.0570678536780232	0.031985670419652	0	0.00786088829694515	0.0172565459125859	0.0319021312276411	0.00533880026480449	0.003510249929795	0	0	0.0205100255096588	0	0	0	0	0	0	0	0
ids	0	0	0.0697181863155577	0.0273987615759768	0.0188095118648451	0.035516913154044	0	0	0	0.00928310382033324	0.00328554508014266	0	0.0183673281966039	0	0	0.0341250341250341	0	0	0.0445156695156695	0	0.00596667661274007	0.0042362559969499	0.00859726985105336	0	0.0162548764629389	0.0227744261413973	0	0	0	0.0128890893858349	0.00241787772323209	0.0069726515124682	0	0	0.0121161552026033	0.0416799637093101
zgc:162941	0.237324518644818	0.0920453475406567	0	0.0833553793576534	0.160835358873885	0.0253397657959969	0.0175641971405487	0.0113691917641575	0	0.00429886825880535	0.0327007991728794	0	0	0.036606951174619	0	0	0	0	0	0.00575410411475985	0.0124234079319618	0.00790143558319095	0.00689596615883949	0	0	0.00293288761262655	0.032325949009048	0	0	0.280162533579172	0.200547402712068	0.193868017617485	0.850552252355928	4.18682432142523	0.0916410274537122	0.86936044906603
ENSAMXG00000000401	0	0	0	0	0	0	0	0	0	0	0	0	0	0	0	0	0	0	0	0	0	0	0	0	0	0	0	0	0	0	0	0	0	0.0739748804264359	0	0
zgc:66433	0.912798921704501	0.163781022459554	0.0127891793311515	0.207209656245201	0.125876631881377	0.352213371686166	0.649749462150691	0.323419978550553	0.167291220556745	0.0199620651316963	0.038569524102283	0.0183362090088381	0.0342500563183242	0	0	0.0523799012621895	0.0160623218086174	0	0.0105042016806723	0.00218055900810732	0.0376019571364367	0.289935616840378	0.0890096191854142	0.00734200034919006	0.0689307140873676	0.065713967721841	0.0562652369188418	0	0	0.245369088458072	0	0	0.0315581854043393	0	0	0.0124750645459416
rnf20	0.0188936626876613	0.133466939667453	0.43977384287019	0.0422813896768073	0.306925447444993	0.224639067308428	0.778400532564717	0.561133202051958	0.0940415287390912	0.540226220161459	0.357675815360905	0.396537478883232	0.278877704735634	0.315922877950369	0.154262643874972	0.494237486858737	0.279104583719008	0.648652794497413	0.20719638040307	0.323286425553218	0.357185151471697	0.354025370208553	0.408897424854307	0.492132862587732	0.277611302179714	0.254487713095392	0.319437219561341	0.310356869340924	0.138842837193419	0.0827404097514154	0.0468667125561518	0.107531051396357	0.0935587948709317	0.142415029473433	0.155662009999272	0.131485715402367
maea	0.0781671463827723	0.175451181350797	0.895261321741833	0.236701168616975	0.445855048264416	0.425652347341345	0.419778449506826	0.655743477711264	0	0.792047611928023	0.707425941982602	0.812774666933987	0.466012537597256	0.477522170292145	0.879696090844884	0.277476426904187	0.61937879035243	0.681668358203609	1.01478093620395	0.732141308249977	0.640268283696918	0.58170847078613	0.729027371728898	0.537563295457284	0.510255073506595	0.705525284794329	0.580675722929798	0.448274606893562	0.0953744001666315	0.153749823456807	0.0991011070096111	0.0897866784059883	0.125751441540915	0	0.179273831352363	0.192255748556921
aldob	0	0	0	0	0	0	0	0	0	0	0	0	0	0	0	0	0	0	0	0	0	0	0	0	0	0	0	0	0	0	0	0	0	0	0	0
zgc:136929	0	0.00490148505194104	0.0414146529462036	0.0405113513866533	0.0185989964046998	0.0189933523266857	0.0310366232153942	0	0	0.0155657562002106	0.0415855570345075	0.00725900116144019	0	0.034318503164166	0	0	0	0	0.125863585488343	0.0245773543082867	0.024329972852672	0.00942082172487551	0.0222200316436803	0.0036212990323889	0.0104427736006683	0.0065982994862564	0.0229592656708468	0.0231570112437559	0.0447259195649063	0	0	0	0	0	0	0.00552997940082673
ppp2r2cb	0	0	0	0	0.00104017358416773	0	0	0	0	0	0	0	0	0	0.0353769413096544	0	0	0.0149582142285525	0	0.00664374574385038	0	0	0	0.0111736837400554	0	0	0.0299925618446625	0.0154765221159501	0	0	0	0	0	0	0.0147687784306814	0.00151348667980373
smim19	0	0	0	0	0.00962776276690401	0	0	0.00822210875712137	0	0.0129553395333864	0.0346497579496705	0.0226372952419678	0.0144922892169319	0	0	0.0640239234990532	0	0.0162348204428859	0	0.0271404978459978	0.0260497784434208	0.0461374782730801	0.0200723761019687	0.00653082549634274	0.0226574327668608	0	0.0147665700747639	0.0013503130700853	0	0	0.00682718898562154	0.00974203101862676	0	0	0.00797398566915295	0.00821272944700811
egr1	13.6485822779835	2.34753182232833	1.31973204441877	7.25205599977136	11.5112916003607	20.0046132883177	10.1788903872666	0.884622126584848	0.669093737970897	4.50673737071581	8.60252364872525	9.94116552352347	7.11444716042294	4.98194783164397	11.3366168616375	17.4332625610202	6.77013425681585	11.8091597217994	8.33317020354218	14.8560008285853	7.46060197247684	13.360026941388	3.40039984204159	4.80364850471226	9.06543287196974	6.72373388957045	7.41194382342281	3.73443190359099	4.01772349688085	4.84445561358786	1.37868217842559	0.614085575599672	3.79556722264166	0.582478103219019	1.49156336585403	10.249410668341
tmc2a	0	0	0	0.007773396173468	0	0	0	0	0	0	0	0	0	0	0	0	0	0	0	0	0	0	0	0	0	0	0	0	0	0	0	0	0	0	0	0
zgc:110283	0	0	0	0	0	0	0	0	0	0	0	0	0	0	0	0	0.0438881263287967	0.0229850183650297	0	0	0.000502059599093361	0.00704406414324809	0	0.00717401285583104	0	0	0	0	0	0	0	0	0	0	0	0
pcsk5a	0	0	0	0	0	0	0	0	0	0	0	0	0	0	0	0	0	0	0	0	0	0	0	0	0	0	0	0	0	0	0	0	0	0	0	0
prune2	0.0530100882997654	0.25365422719957	0.315323794113547	0.0220590199830871	0.356540064144559	0.0571325055654177	0.589105777801139	0.127570889452235	0	0.642296015457749	0.981782998567043	0.634481477425067	0.791311599137799	0.846737150204352	0.962130712729847	1.27883752721383	0.952314632439842	0.987875482902947	0.855027452501224	0.741672476946141	0.866220332464632	1.030367220045	0.910390344047738	1.31167437131556	0.434675865429345	0.731829221408829	0.912987075608158	1.12977269244648	0.202714908447284	0.0228292323750889	0.0762398074680371	0.018717338406143	0.0865843889099703	0	0.0259593672552143	0.0690412240994764
gna14	0	0	0	0	0	0	0	0	0	0	0	0	0	0	0	0	0	0	0	0	0	0	0	0	0	0	0	0	0	0	0	0	0	0	0	0
gnaq	0.633626203927019	0.0741698770785918	0.429569991498075	0.219926956463324	0.49938129403032	0.284525067595073	0.768490320314884	0.256628680700455	1.13320755872429	0.551519061116501	0.39554630637457	0.511467507429251	0.395949741731729	0.376670058346856	0.5167125164458	0.537683508090069	0.864791770668502	0.394789362637002	0.372443346755952	0.322552150298047	0.500897456384882	0.583543272533828	0.430635349755688	0.507205901526517	0.51241179986784	0.685757473445156	0.333524934143161	0.263161656719334	0.154232343678457	0.778397314587997	0.0134495681601054	0.00236959524943544	0.0783717810096707	0	0.406731888065346	0.280306621588377
hnrpkl	1.05076858420448	0.442231880067524	1.59200174412996	0.577435967153158	1.4814471058676	1.42666784760346	2.08730881044002	1.55540630092369	0.261725293132328	1.82164026576516	1.81806812134968	1.5501806995188	1.943287791587	1.70149248869491	2.44175342579774	1.6989190025073	1.98744005183782	1.99049305925991	1.30109901182297	2.26078592510282	1.63568089175973	1.66864151353051	1.91470218389355	1.92923553237561	1.58127795673219	1.53086744767938	1.54603542278163	1.18081539960693	0.64193560421634	0.830074210311161	0.529735512882061	0.566748826690245	0.675183873153199	0.291122586036089	1.28420221756747	0.940607721292716
ENSAMXG00000026952	0	0	0	0	0	0	0	0	0	0	0	0	0	0	0	0	0	0	0	0	0	0	0	0	0	0	0	0	0	0	0	0	0	0	0	0
ntrk2b	0	0.0191643993741931	0.0290481502137944	0	0.0180259025279003	0	0.118468620006417	0.0177538534645931	0	0.202454383853831	0.186900895952352	0.293661897036021	0.112718301428024	0.317626985897115	0.263808304729014	0.377122114499081	0.334709857474323	0.222903385995749	0.228838743254445	0.309643720836281	0.220548481513365	0.231543681236683	0.198510890891343	0.287372948645892	0.229250737680091	0.23960323910817	0.100991918467471	0.096593743089101	0.0452309941877489	0	0.0230570604778867	0.00458152363149889	0	0	0.0288635143680419	0.00935002225478799
kcmf1	0.157507135330725	0.0555163283892734	0.167644641625872	0	0.0608089534482086	0.0957263828176807	0.0960014254534366	0.0815984477541791	0	0.0817269130270823	0.093729054784539	0.140129361643567	0.110370097791887	0.19676201814658	0.0750302073816088	0.131347475195712	0	0	0.116315654926946	0.0636778739799828	0.0755711759253956	0.102099466489771	0.108285000769116	0.132385899679231	0.0621147544671044	0.079806247302993	0.0841867895212959	0.029797822639524	0	0.0361342188739255	0.00930718327767947	0.0121798457704881	0	0.0143704589349765	0.0244498000486537	0.0488901565350025
camk4	0.0569080929653947	0.370217146587153	0.131783654118413	0.0350161128312317	0.220881850734283	0	0.332595152660619	0.180358297695089	0	3.29577199122362	0.582819472560131	1.16685324562359	0.785447352258043	0.650565691677838	0.984571151401348	1.29558862603404	1.27332373698698	0.924076097866091	0.507212269044611	2.07137319360261	1.02606592104998	1.05514161627428	1.46853173617506	4.51455076759614	0.877234583349877	0.641076691793727	0.651148719781694	0.363050688487845	0.400606499965656	0.050826995875607	0.0372534486026984	0.106348031636668	0.0712404442582318	0.236195262305589	0.0837835113211259	0.0773762407113402
wdr36	0.0427000068320011	0.00155734179198337	0.0261200184760578	0.0201702679080748	0.074553114014502	0.0608459236576914	0.207439747475863	0.0373334565786718	0	0.0431022050450531	0.0104735822327762	0.0427842861770561	0.080092089231911	0.0373697135462727	0.0418391551132304	0.0529204340758116	0	0.0353660462591073	0	0.0664902819705959	0.111055919729712	0.0603987740085166	0.0628365532546304	0.0427513647935657	0.0500481174839764	0.0552716616355043	0.083870278625582	0.0392141475416207	0.0228586058079146	0	0.0352767431971762	0.066036512510905	0	0	0.0491334323238254	0.0522614292504858
slc25a46	0	0	0.00770821626479881	0.00207466899693488	0.00161317012642559	0	0	0.0141175112975921	0	0.0115963937524583	0.0364734057707045	0.0128122998078155	0.0635340300532446	0	0.0415551177355797	0.0632320297364926	0.0473996279839824	0.0423199813792082	0.0703991710080657	0.0153778629255743	0.0357506020512557	0.0161262719972565	0.0236604578200853	0.00933876716623689	0.0355979207553118	0.0642954091760495	0.00537915223484948	0.0168972969195601	0.0790996100098044	0	0	0.00191370711860774	0	0	0.0109812396501816	0
tmem150ab	0	0	0	0	0	0	0	0	0	0.00470941718607614	0	0.0195427008012507	0	0	0.0158679784195493	0	0	0	0	0.00336966960389534	0	0.00819275923938423	0.00373666943180205	0.0101551710130799	0.0193498452012384	0	0	0	0	0	0	0	0	0	0	0
pisd	0.72135655321762	0.193171270139307	1.47925264593806	0.198856572379854	1.27561374273503	0.665510121983675	3.0162856260195	3.63964207717814	1.22130699035089	0.65650934781007	0.480520383514766	0.539530589397041	0.359673212286463	0.404150572930178	0.662660892990978	0.533736236956342	0.796735899234064	0.329053489458119	0.571461349397485	0.566173589225165	0.438471409347314	0.419752213330979	0.500648971447368	0.407971433086132	0.620008832900973	0.457819372080418	0.390349930880778	0.367456189796046	0.13124436513841	1.470295384504	0.389765396228967	0.209780158920129	1.03531341129497	0.571481738614701	0.848781653814159	1.88448365161383
si:ch211-202f5.2	0	0	0	0	0	0	0	0	0	0	0	0	0	0	0	0	0	0	0	0	0	0	0	0	0	0	0	0	0	0	0	0	0	0	0.00226027623287897	0
prpf4	0.106334441208935	0.0265671938158107	0.0935233504285655	0.0101326744295641	0.177948500877198	0.177260302296629	0.0731709555447217	0.0957298408870018	0.0830233793836344	0.147004453524939	0.177256614141458	0.12464151421269	0.0620002230386775	0.204098817796361	0.0181841325259578	0.279123103189277	0.14503713761423	0.127822760185203	0.100897940205613	0.135304838115766	0.136891500327863	0.164053595599604	0.150850937953536	0.121754572173329	0.0757484075243091	0.0782911869435261	0.0695099609777586	0.0415751303045298	0.0129415662401126	0.0875206280928866	0.0702068862844722	0.0462059303120467	0.0195733020160501	0	0.072437283009844	0.0711368794198411
cdc26	0.248261203387383	0.195273718418954	0.660732393622113	0.0887030796746909	0.410855095988352	0.269918715781492	0.725667127802087	0.713603196825182	0.446428571428571	0.59525107272366	0.334536620116973	0.31367484091435	0.228368150505483	0.417752135837922	0.368981974838936	0.303487681438599	0.433862441171569	0.272734266909688	0.1765853204717	0.278599197013875	0.354295268578053	0.347770643774418	0.473694818201114	0.328984770138562	0.374913997509097	0.250484392766295	0.336449341656189	0.152509026013767	0.136527837026369	0.170762629768287	0.070272200383768	0.097887768404477	0.152921587687057	0.116129591390272	0.172153987879401	0.149719845457836
slc31a1	2.45678985529883	0.127287431371514	0.523904159525227	0.612110938720812	0.819630299327736	0.801919888929623	0.379312707970452	0.116477339295972	0.377728930994456	0.366918801444986	0.36058760009206	0.377445327459935	0.581344688434066	0.269949190077915	0.220487735193683	0.49827616237726	0.635513411353232	0.317705352165293	0.325699110191314	0.693372645170094	0.436983965272714	0.359324405777668	0.349574381337031	0.360789437700815	0.302237444498999	0.696503523735251	0.509831336336923	0.241696632329861	0.590506544881505	0.1820065697188	0.111451347462505	0.175580795297927	0.149603226281164	0	0.394376227078871	0.911358463086998
atp6v1g1	2.25486263530504	4.04106361928065	5.04992205998163	1.41986033019288	1.82898209872611	2.00981741600773	6.08982859487763	2.50089048071569	2.63795645685345	19.2418545325064	18.6061518591344	17.75900657087	17.1067309831543	18.3377446206619	18.7941926678422	17.0615610299266	18.7338282178226	19.9268155512912	16.6933827192752	9.47890723034876	18.4347166249337	19.4688784076531	16.7570265686411	21.8908614158381	20.1503136615976	16.4730020995927	19.3461957281677	14.8134725881647	8.64639626298809	4.01544012649622	1.0770837706339	1.23834984183306	1.67943116643041	0.970986620899121	3.15626843447907	7.95287910232882
fer	0	0.025987529777996	0.00977528573160194	0.00148005208007259	0.0518446417459186	0.0091435928102101	0.0849726799417248	0.0305133225251194	0	0.0451645072730187	0.00656346708585343	0.0503662769355358	0.0488377103963194	0.0629357485977007	0.0335593109525767	0.0379477838494232	0	0	0.0253036437246964	0.0301280479939534	0.0413196554391425	0.0350587214357321	0.0288801448065594	0.0477415312654403	0.0365005142022812	0.00931472499671656	0.0472066925450626	0.0611940677274161	0.0971939117765316	0.0168317014998729	0	0	0	0	0.00544877767570401	0
pja2	0.105246269193452	0.0485184008033017	0.256339129306	0.05873236073235	0.199953580039096	0	0.0986475698800649	0.308585404158914	0.398089171974522	0.301402645935632	0.134307905709324	0.136371705719589	0.0723660339265518	0.244426682175584	0.320973906233132	0.0593129584263495	0.120652044511648	0.262502795187965	0.350841122953304	0.147910624300525	0.220536513414205	0.172013859249502	0.210638954875402	0.15439689937486	0.194430119894947	0.149670120759183	0.132944543511498	0.0901406602765469	0.141649591037186	0.146131090898053	0.0438215913749184	0.109537136998186	0.0777000777000777	0.0925071535758559	0.198314859662367	0.133010560727333
man2a1	0.0654988100815291	0.0659695723739707	0.00690641599139184	0.533772868561415	0.0780569704417501	0.0366518462646657	0.320124008176878	0.22714971985382	0.21043771043771	0.00775527418576092	0	0.00844808650840585	0.0314113558165652	0.0471897275570894	0.0181841325259578	0	0	0	0.0759416767922236	0.038681399953512	0.0145198114004632	0.00575183801682777	0.0042832072437146	0	0.0318445359179338	0.0438484929892127	0.018278728677863	0.0186035244148812	0	1.81855354216131	0.0903200592802847	0.432575042308128	0.373525884753551	0.362933779159566	0.114279236049672	0.203186907272134
ppm1db	0	0.0785635402312916	0.235454191503419	0.0103842104152122	0.101020176596473	0	0.108160096484687	0.202979980194157	0.415558510638298	0.633595588882473	0.266403433357266	0.438686586324934	0.135405338476092	0.248789482657663	0.316361996638437	0.262729806061892	0.465330249773821	0.364959092225104	0.208011193002744	0.202572499429783	0.280398983426085	0.348105347819574	0.354003601740348	0.424125652449726	0.260690985918083	0.133608882359661	0.224377862142451	0.149577108923282	0.0180044135883049	0.0271397670865189	0.0271073054481804	0.0626150435016129	0	0	0.0416856482820659	0.0342556196003265
ENSAMXG00000006810	0	0.0036231490237425	0	0	0	0	0	0	0	0.00518023829746308	0.00705801974551604	0	0	0	0.0105786522796996	0	0	0	0	0	0.00796738430457573	0	0.0147591589140717	0.0875441324143809	0	0	0	0	0	0	0	0	0	0	0	0
myo1hb	0	0	0	0	0	0	0	0	0	0	0	0	0	0	0	0	0	0	0	0	0	0	0	0	0	0	0	0	0	0	0	0	0	0	0	0
ssh1b	0	0	0	0	0.00622284898375805	0	0.0345890012789211	0.0553690402453216	0	0.0133713564657925	0.0362769028706982	0.036220609446325	0	0.0488570865796567	0	0.0247133254250692	0.0236406619385343	0.202379332361831	0	0.0260535118287816	0.025103045033806	0.0362706225414015	0.040780851431274	0.0195344316695771	0.0174168618104302	0.0299073258926696	0.0945473205351321	0.00470813117795088	0	0	0	0	0	0	0.017679624463583	0
coro1cb	0	0.0146463921542207	0.0274127315690499	0.0220305563817014	0.017870881451174	0.0206518551561487	0.014751873487933	0	0	0.0483437535841872	0.0156427191475842	0.040219004889474	0.0816938196393541	0.0168562432153621	0.034922297887201	0.0494126735434191	0.0867744352252582	0.0239903079156021	0.197494419147084	0.052049881315214	0.0411605250838548	0.0460333171112401	0.0442978517084423	0.133568817435121	0	0.0598517317101577	0.0520763740933628	0.0650846402999518	0	0.0318176297919987	0.00347764510918286	0	0	0	0.00941415226793667	0.0122114348034334
tmem119b	0	0	0	0.0234629060518861	0.000514014925348584	0	0	0	0	0	0	0	0	0	0	0	0	0	0	0	0	0	0	0	0	0	0	0	0	0	0	0	0	0	0	0
ppp6c	0.99411503857224	0.893606296095661	3.13652243543189	0.556615264124925	1.24160715788475	1.2827862974596	2.68815724701018	2.30440498584859	0.659478843324932	2.57844020749516	2.52750545816969	2.26932097591744	2.03572267166247	2.44209417940471	1.90628296452338	1.99842602861252	2.25093037651345	2.76853429675746	1.97462639645744	2.62064324189984	2.22609517633945	2.23506602592285	2.11849679962539	2.42478380594389	2.03754027451167	1.82194681788044	2.43962243897959	1.92519243767449	0.96597079402555	0.909416466475242	0.466178069187557	0.55900543298929	0.842609300665624	0.812733682071485	1.22861224933312	1.05198490441902
scai	0	0.00580923854824805	0	0	0.00875643119209571	0	0.0356125356125356	0	0	0.0119532458548424	0	0	0	0	0.0369705889421887	0	0	0	0	0.0146570569546417	0.0197947530779506	0.0194996741374578	0.00532035795220827	0.0349977877194083	0.0112309074573226	0	0.018305538777841	0.0352777238812552	0	0	0	0	0	0	0	0.0051114944731966
arpc5lb	0	0.0210840873792792	0	0	0	0	0.0420875420875421	0	0	0.0134162496990143	0	0.00413838768415825	0.0064344143363899	0	0.0230653903817322	0	0	0	0.0316937119675456	0	0.000995173408966513	0.00583399938159607	0.0218649262380503	0	0	0.00292608133335674	0.014826610206935	0.0086999264856212	0	0.154265132969638	0	0	0	0	0.00856858380160644	0.00257523550528696
zmat5	0.157961557051884	0.366668183585447	0.75818534824406	0.188177621723535	0.586053768033181	0.42166937276322	0.656605440449585	0.617844977180698	0.146989651928504	0.674115071441634	0.629072727176973	0.553370248023569	0.544508777434523	0.888291245148962	0.643358286878026	0.583109982431312	0.886918478152453	0.446635292088255	0.567080114801586	0.820676225719111	0.578642499912136	0.633877938925068	0.579409145925386	0.622053511638865	0.481398291226669	0.514125789885084	0.413311968364869	0.445123721285516	0.343920003398791	0.163090207876001	0.292271636570968	0.140673783685383	0.390242113506096	0.328765060421247	0.171025836348447	0.195052894381179
cabp7b	0	0.0214778559190275	0	0	0	0	0	0	0	0.00549980888164136	0	0.010067451927917	0.013959169429419	0.0179229456719671	0	0.0166433659543306	0	0	0	0	0.00824499154656524	0	0.00918200462107679	0.00698226504678117	0.00728862973760933	0	0	0	0	0	0	0	0	0	0	0
tescb	0.0959928862805277	0.108326044736211	0	0	0.152482249290106	0	0.0913641116298727	0	0	0.0627408910687959	0.122891601506454	0.0583151655607155	0.0597126195493409	0.232733337714521	0.0370331030337238	0.0371243348820738	0.0617380668077046	0.077272838487156	0.0276671093404161	0.0517266824444437	0.0886513318324894	0.0790779108430277	0.0851396514015259	0.10892997558543	0.0889413212761295	0.155434801034332	0.112737057367499	0.147111554372065	0	0.0122852386714743	0.487756600868628	0.371309260134289	1.86838349742267	0.292696921211267	0.936139987194049	1.03114979341832
m17	0.277088253761193	0.0193833963950707	0.0110659619862074	0	0.0079725853571645	0	0.0113610543058396	0.00814090274470536	0	0	0	0	0	0	0	0	0	0	0	0.00709737466643457	0.00233111318113962	0.00162453964607779	0.00986506637054799	0	0	0	0	0	0.0412786473812826	0	0.868162975476287	0.0335879242226492	2.41388337606391	0.484483986038833	0.0148655168197161	0.935600570582982
taok3a	0.111949181715344	0.201220779816972	0.543533278415248	0	0.167003625825369	0.238821087543066	0.46755381849159	0.285991058694063	0	1.39436229604935	0.863788920889838	0.786146232793112	0.714352152098041	0.716679116180644	0.966692174155507	0.953368103163673	0.8562031399525	0.827801223745815	1.04642109058493	0.665335205841024	0.836648345497173	0.969597659860704	0.946718828870148	0.849692923499202	0.801248697839769	0.657573986860252	0.794899395909926	0.589310828663138	0.0801097753531445	0.0935961050411252	0.027653238209485	0.0443006667056254	0.0352453960701384	0	0.0525285726792073	0.0490337715554173
ENSAMXG00000007037	0	0	0	0	0	0	0	0	0	0	0	0	0	0	0	0	0	0	0	0	0	0	0	0	0	0	0	0	0	0	0	0	0	0	0	0
eif3ha	2.05035653764135	1.3693445125601	0.79076092886314	1.45383399737202	2.03355508172572	2.07045395098417	1.95498286435578	1.40820284936991	0.899477933115742	2.48673789272481	2.65682930539546	2.24329205684611	2.20230792932486	2.44036670886854	2.95929226535783	2.04707375710275	1.72286336255563	2.77347112001073	2.9682014657356	1.85200660482906	2.71085399277683	2.57534129020992	2.73167402040688	2.67441983925842	2.6767943087232	2.65196945769697	2.54717186309726	1.49436027044494	1.82398543217585	3.14358341827549	5.23898678404411	4.89223694905169	3.74478780875072	2.5569094765769	3.1006152520438	1.84040568199384
rad21a	1.68200999370129	0.232098915800018	1.02723349291594	0.509500572790105	1.43662152380858	1.24706335026203	0.772363606361928	1.35117073375216	0.127551020408163	0.865180287309392	0.498006667875336	0.604612594808415	0.304041391623928	0.638841396140504	0.537066721823286	1.0195708883047	0.773672137085407	0.491908430054059	0.436610072564134	1.03033319448716	0.560484684600741	0.432388402605231	0.84482342376498	0.691683638474753	0.386784395686596	0.460927059600233	0.445017914751983	0.360518381174586	0.367244668940313	0.73983514983119	0.743579542782267	0.802067492748161	0.989714641242509	0.745884899072136	1.01765256013583	0.937641177519805
ext1a	0	0.00518044526963182	0.0116990261730614	0.0796767308510535	0.112568216531756	0.099961459666582	0.0845797394362686	0.00781295168626936	0	0.0567066406674144	0.0722217656601581	0.0303612110409964	0.0393776717116705	0.123477736133119	0.0920578313564955	0.0747407119119869	0.0731094424261912	0.0497334288215167	0.07327875013524	0.0202476546741615	0.0578758296368986	0.0588215382509278	0.0498609096474425	0.0384413562390155	0.0409685673120064	0.0580391139292889	0.0587158966334944	0.0413986895445142	0.016844545062527	0.26048729183142	0.0335045837325956	0.0218364642402414	0.295504833825764	0	0.0211596850010268	0.0648135459861538
pbx2	0.485119422447419	0.176742749545614	1.0668521377645	0.375360318054916	0.214617421476962	0.161885962389001	0.135050138801465	0.214642914917904	0	0.459168868674598	0.321863927641492	0.441253434015459	0.194374715177565	0.314095516295715	0.136037428836311	0.230289968935258	0.225103878559961	0.130745706197154	0.233969971644033	0.672876819864378	0.262159964718649	0.144427763654283	0.335132668029677	0.114219604328863	0.309381614248342	0.142366959467034	0.206997514876491	0.106391762244905	0.077789718156683	0.124570602497369	0.106985538311493	0.0490872220645475	0.235993450860508	0.103576496421432	0.297311257271068	0.247860865364071
notchl	0.0647251059766082	0	0	0	0.000401955949808243	0	0	0	0	0	0	0	0	0	0	0	0	0	0	0.00330313169916398	0	0	0	0	0	0	0	0	0	0	0	0	0	0	0	0
tap1	0.273718524337713	0.0605516461191009	0.136053172034796	0.242268261181228	0.2351191595148	0.0882430074413152	0.214969486020247	0.0177430708823211	0	0.177696539255018	0.122731516729859	0.0518592850463101	0.165217585178479	0.119452551991605	0.256933607976561	0.338291488914215	0.227881910948969	0.175943312241451	0.278846594903476	0.323546427619605	0.164696453488472	0.119938077317473	0.0945726437824547	0.0850622147516647	0.0996935553177497	0.198152303584678	0.0579069661782055	0.0919756834716661	0.190139754646705	0.31034019618154	0.157506516084401	0.150450820613054	0.508428061662119	0.229516682390126	0.158608576601881	0.612909768633143
ENSAMXG00000017090	0.125852651715372	0.0242283643661592	0.103860102869159	0	0.0120874711469231	0.0344082469686334	0.0669506141517582	0.00909127797005328	0	0.0590723535839148	0.0355894384720097	0.0302576917336166	0.0367120204088405	0.115717389808812	0.127323673932747	0.0176031544852838	0.221015518439406	0.146295591345149	0.0708427536006863	0.0486407907581163	0.0579723441669706	0.0360718277709076	0.0463303033936868	0.0345538770855701	0.0625693900526546	0.0535634674589082	0.0446589120277357	0.0536814027308162	0.00622485159953787	0	0.000592156449628893	0.000871491592720605	0	0	0.00419218660261006	0.0071517008457568
ENSAMXG00000017110	0	0	0	0	0.0217426595756162	0.0143055376736335	0	0.0131357195681501	0	0.0391380797147446	0.0686523340673063	0.0470674184816194	0.123684109608992	0.0518575369744239	0.0578168362627197	0.0228247968593079	0.047891220330933	0.111929761748548	0.0611545988258317	0.0801842343284424	0.0448199026725467	0.0915169759390923	0.0651317213178573	0.00244064354889097	0.0785279531613569	0.168895292572717	0.0532749169549478	0.0274838081400476	0	0.101425551322765	0.0225885058384694	0.0578872135170374	0	0	0.0553980313082622	0.0358439879570865
ENSAMXG00000015008	0	0	0	0	0.00819693408429438	0	0	0	0	0	0	0	0	0	0	0	0	0	0	0.0225328490136326	0.00354039699179548	0.0147728489808581	0	0	0	0	0	0.00866303396775619	0	0	0.00647571090354299	0	0	0	0.011829055946703	0.0126542995482122
DENND2A	0.187902817927875	0	0	0.160131253911413	0.315369231840109	0.170121483989048	0.120683486663639	0.00205381994078426	0	0.0228153223354993	0.027372428331647	0.0101533150573662	0.0242754094314512	0.0480925875923211	0.0307776522658892	0	0.0427350427350427	0	0	0.0333497161451234	0.028186149148774	0.0492428379358369	0	0	0.0119207724470882	0.00717451370404601	0.0481222610818495	0.0759457222702817	0	0.124368803202885	0.00290572576167063	0	0	0	0.00363970952206246	0.00512812623395538
ENSAMXG00000015088	0	0	0	0.0541623722279228	0.00892304825108544	0	0	0	0	0	0	0	0	0	0	0	0	0	0	0	0.00167077342775208	0.0141679095664331	0	0	0	0	0	0	0	0.0451814298455617	0	0	0	0	0	0
ENSAMXG00000026293	0	0	0	0	0	0	0	0	0	0	0	0	0	0	0	0	0	0	0	0	0	0	0	0	0	0	0	0	0	0	0	0	0	0	0	0
ENSAMXG00000015124	0.161837920874893	0.103008460248032	0.275775697202104	0.0420484959906654	0.331225745909765	0.117606083082143	0.731419981195138	0.512876470734457	0.0830233793836344	0.535297280537589	0.460222078276804	0.292684717088768	0.423094296848062	0.699967671862566	0.393280845929025	0.378037693988811	0.239800403198997	0.505268754972776	0.422319450121448	0.192086644254014	0.398704750984388	0.425612874953053	0.475834426810647	0.447345021596848	0.50128057447128	0.285132759439093	0.581350017160093	0.264450164889785	0.0765669351374872	0.108608068737642	0.0455439491945338	0.0506337325506611	0.0465354367350738	0.188654454099702	0.135110401826528	0.114042496215597
zmp:0000000932	0	0	0	0	0	0	0.0184080700979309	0	0	0	0	0	0	0	0	0	0	0	0	0	0	0	0	0	0	0	0	0	0	0	0	0	0	0	0	0
ENSAMXG00000027921	0	0	0	0	0	0	0	0	0	0	0	0	0	0	0	0	0	0	0	0	0	0	0	0	0	0	0	0	0	0	0	0	0	0	0	0
cdkn1bb	2.2638488055291	0.427583109427858	0.865669918617651	0.802947083754908	2.27736043035553	4.30637644627647	3.17277496766053	2.76208440732068	1.10186451313208	0.561378658087465	0.871828054918336	0.54669714833334	1.38505462882366	1.41091683741859	0.475049655260368	1.03108144099077	0.874342831139914	1.72902716466913	0.567176079736927	2.65698104613227	0.825574036941561	0.590334951065505	0.960751504438322	0.593617244465601	0.577498920550032	0.695585893641104	0.820570146576578	0.437079138052661	0.202018795825425	1.88193968580072	1.61817560077877	2.15739238791997	1.00712691177912	1.15511016138913	0.200464044760566	0.710743969684452
yars2	0.0192573591998182	0.0187807534838298	0.0105684226100833	0.0195178308143648	0.0751091193972107	0.0342935528120713	0.228930886580219	0.180814193687975	0	0.100771090663113	0.0760779450032533	0.0377122754384822	0.111300388928388	0.170397958124074	0.0898196998782517	0.0769337874601033	0.029105726551699	0.0976220661000809	0	0.0911984780380192	0.119246803487151	0.16119473459766	0.166273257658817	0.0481866993933207	0.0704693941313019	0.101640884989194	0.245181702448722	0.0926414657533225	0.0650033214192046	0.018200402147944	0.00720179052416294	0.0278288050439533	0	0	0.0695167828006337	0.0138702228794341
pparab	0	0.0277931920466092	0.154489856239313	0.0841547042639526	0.269846138388017	0.336862238210709	0.10126125596501	0.140135532681187	0	0.139659950399278	0.272390920625399	0.118771348041219	0.173576153286289	0.0735180948964502	0.226967990303507	0.301647940761456	0.169416924446997	0.264536862092284	0.309845336254972	0.0702708442315625	0.111273191247482	0.199642753752552	0.137343165609362	0.160151873922847	0.208935240994072	0.125186837374408	0.0242339600808119	0.0901151070363974	0.112708551658773	0.123425331522178	0.0117902181963073	0.0177183315818297	0.025666692333359	0	0.0145123777460066	0.021695330163252
ENSAMXG00000027022	0	0	0	0	0	0	0	0	0	0.00817539158081824	0	0	0	0	0	0	0	0	0	0	0	0	0	0	0	0	0	0	0	0	0	0	0	0	0	0
ENSAMXG00000026918	0	0	0	0	0	0	0	0	0	0	0	0	0	0	0	0	0	0	0	0	0	0	0	0	0	0	0	0	0	0	0	0	0	0	0	0
wnt7bb	0.0280192099703557	0	0.0303410945853283	0.00695534114557251	2.52304724785468	0.357053114746655	0.0336681302253127	0.0380453723076409	0	0.0663769409991543	0.251084244546805	0.0347479247757993	0	0.0329580509926965	0.0845048680091825	0	0.0280938334035679	0	0.461119164149805	0.150646457487216	0.0581208251644299	0.127836619477067	0.0376568703360817	0.0170202895213054	0.0364460609271712	0.00622514610417907	0.0399881249519563	0.00739940694136407	0	0	0.00313252402176259	0.032112693510257	0	0	0.0128443242215697	0.0154266350642976
FBLN1	6.92751009463213	0.00254446840202804	0.0321854030108917	0.344428887813241	0.0466280348660781	0.0291998084492566	0.497033329442006	0	0	0	0.0065211026141144	0	0	0	0	0	0	0	0	0.0671928654887129	0	0.00414667623166651	0.00650906958499736	0	0	0.00293288761262655	0	0.00731507490636704	0	0	0	0	0	0	0	0.00312500488282013
AKR1D1	0	0	0	0.00198015018251044	0	0	0	0	0	0	0	0	0	0	0	0	0	0	0	0	0	0	0	0	0	0	0	0	0	0	0	0	0	0	0	0
ENSAMXG00000015324	0	0	0	0.00153472695749436	0.000733063341217674	0	0	0	0	0.000818219590173445	0	0	0	0	0	0	0	0	0	0	0	0	0	0	0	0	0	0	0	0	0	0	0	0	0	0
ENSAMXG00000015358	0	0	0	0.0536135092274071	0.0435807153220942	0	0	0	0	0	0	0	0	0	0	0	0	0	0	0	0	0	0	0	0	0	0	0.00235111007662268	0	0	0	0	0	0	0	0
ENSAMXG00000015372	0	0	0	0	0.00857700785848818	0	0	0	0	0.0211172886383034	0	0.01203514261644	0.00910956714069817	0	0	0	0	0	0	0	0.00746808512575995	0.0160658542731239	0.0142387879082598	0.0089653935807782	0.0494030802543872	0	0.00762568268924275	0.0162426452999461	0	0.0451041680761719	0.0154569233686544	0	0	0	0	0.00521660320274066
ENSAMXG00000020423	0	0.0140935644742313	0.0413242744531088	0.016848840745761	0.0880755785994301	0.0929280590297539	0.0505050505050505	0.0433560582465573	0	0.0538332511930169	0.134437850699048	0.146352803367862	0.0749889031980725	0.00948590205236977	0.0817547825011741	0	0.0495478756348322	0.0259996204055421	0	0.0824961186643882	0.0783139634237077	0.0701789256277735	0.0773318125646242	0.04767218209015	0.0488003819865751	0.133625347014047	0.0743198107394329	0.116345901345311	0.0114569584983135	0.0422148551432533	0.0389143849360116	0.042107999522409	0.0269905533063428	0	0.115526339636906	0.0156627248210289
smc1al	0.0624253755954809	0.0344650820211339	0.11458822559794	0	0.145959502117789	0.133124229118397	0.137627634402276	0.219696431679467	0	0.150987330947087	0.116100069219748	0.116456901639145	0.0840900065887538	0.0770813676965343	0.0724040281389712	0.1062384171118	0.17771470598687	0.161866475272969	0	0.172206911972395	0.118957393510656	0.124383505078969	0.180597197978383	0.125599619113175	0.0755267917782246	0.180278077427768	0.0968662784884185	0.0192573176111445	0	0.0224652255482752	0.0428067985117014	0.0588619915351612	0.21963240965442	0.0204708709741473	0.0691401442228647	0.0496988134334626
ENSAMXG00000020426	0	0	0	0	0	0	0	0	0	0	0	0	0	0	0	0	0	0	0	0	0	0	0	0	0	0	0	0	0	0	0.000621735461384601	0	0	0	0	0.00277635489589363
ENSAMXG00000020427	0.822432853217717	0.173689656983494	1.52670312616406	0.256249389166599	0.539975609528534	0.31532826749076	0.91158609190551	0.819884498748232	0.329535123313319	0.713847777488869	0.426104591881819	0.639251983778414	0.430050536681979	0.537620720980202	0.609362729062777	0.738836454125287	0.654225393944366	0.438971287530466	0.399486461969448	0.630873895118637	0.551386204735969	0.732454272542475	0.519683506047192	0.478720839779644	0.534416275919598	0.610268410398205	0.45229934520428	0.42221275133458	0.412684120982192	0.608512846620862	0.216365386907666	0.156146446383729	0.312547069457212	0.543780200179496	0.232708944390677	0.375383365256516
si:dkey-96f10.1	0	0.0153933897972482	0.0349570901718141	0	0	0	0	0	0	0	0	0	0	0	0	0	0	0	0.0967492260061919	0	0.00792585537074183	0.00991328104015781	0.011318542262305	0	0.00602700096432016	0.0204542024984847	0	0	0	0	0.00157632436467823	0	0	0	0	0
snai1b	0.0487757291971515	0	0	0.179573425873263	0.00192548810929915	0	0	0	0	0	0	0	0	0	0	0	0	0	0	0	0	0	0	0	0	0	0	0	0	0.16862810833289	0	0	0	0	0	0.00149671807144883
ENSAMXG00000020437	0	0.00262041597531359	0.11272828393962	0	0.00115731980472774	0	0	0	0	0.00687950189653888	0	0	0	0	0	0	0	0	0	0.0266327260295886	0.00126759002994808	0	0	0.00458858726575262	0	0	0.00491086051535552	0	0	0.0730640194929116	0	0	0	0	0	0
GGT7	0	0	0	0.0424381345657285	0.00502188033260918	0	0.0243209718450109	0.00341901031276081	0	0.0139875938045924	0.0124340771613764	0.0184942040893557	0	0	0	0.0502648518159672	0	0.0254228469742313	0	0	0.01607808107793	0.0247338730149401	0.0110884905903069	0.0272496998663696	0.0355337813644275	0	0.0114104321016533	0.0021913125414295	0	0	0	0	0	0	0	0
ENSAMXG00000020450	0	0	0	0	0	0	0	0	0	0	0	0	0	0	0	0	0	0	0	0	0	0	0	0	0	0	0	0	0	0	0	0	0	0	0	0
ENSAMXG00000028523	0	0	0	0	0	0	0	0	0	0	0	0	0	0	0	0	0	0	0	0	0	0	0	0	0	0	0	0	0	0	0	0	0	0	0	0
top1	0.687924105087716	0.536511557013984	1.50778570739424	0.346450850108499	1.03091910944496	0.834824453175686	2.13022741567499	1.08143940832415	0	1.54385855582978	1.72364805544543	1.89267518647079	1.56429992923288	1.57664249337855	1.62057497913075	1.93129103235152	1.28036609667158	1.58909355773683	1.65185513786959	1.76087363894257	1.57036700263471	1.60195388511201	2.06151701791838	1.56089399680224	1.35687517713218	1.70527867915636	1.27419462360473	1.1152037147384	0.855711217491235	0.492477232828438	0.469899102773154	0.462817243316307	0.806966152302652	0.436580024296209	0.517979776688476	0.83351646574165
plcg1	0	0.00647067945744883	0.00735872535102959	0	0.00124536754407792	0	0	0.0362554392740411	0	0.025124349802412	0.0113335509375113	0.0114468864468864	0.014420867375219	0.0186222513556999	0	0.0495147553971083	0	0	0	0.0231938682863318	0.00582513330205722	0.0150515819399738	0.0146203539969163	0.00904028350329066	0.050049518958687	0	0.0455835457161035	0.0390837879143364	0.0252831715210356	0	0.0716051073463169	0	0	0	0	0.00718212891091392
zhx3	0	0.0054148887781845	0	0.00276472367416294	0.0431603570063772	0	0.0440917107583774	0.0103248401198507	0.446428571428571	0	0.00779298709091688	0.056111946546341	0	0.0254498660510204	0.0152394885627638	0.0232255667038276	0.0452591083955646	0	0.0311410064773293	0.0619205474869619	0.0191709418907047	0.0068527272086926	0.0197631292467041	0.00615915250061592	0.0296848445146134	0.0375453661440704	0.00949597275795335	0.00900478068466516	0.0146219352423732	0	0.00497442152452091	0.0116958514038306	0	0	0.00737938785498235	0.00730166925993669
c23h20orf24	0.0852425779920037	0.108250610878761	0.2833103799784	0.112969830098261	0.297954650771323	0.27353061284192	0.718374117371562	0.409496418456693	0	0.340778212022934	0.307148269343512	0.352902586402792	0.237553981130864	0.320882334072387	0.402096417667288	0.392301828709774	0.27125395264467	0.232263955907229	0.08712798992732	0.258013908221984	0.296251589956136	0.240807888918496	0.367110097907971	0.282021814234149	0.405828111549898	0.390771333545692	0.292156128294585	0.255279364391444	0.0638988731362545	0.0627240599324144	0.118149268398225	0.10470838752686	0.347758482305202	0.230462872970617	0.158842277817237	0.183719886081034
zgc:158828	0.035227889215334	0	0.063308785407533	0.0294089968003011	0.0237850222874441	0.0095113089463372	0.0165738530893662	0.0221301015915213	0	0.0273266805817103	0.0534206415522908	0.038518982397783	0.00979278467625054	0.0347816408586892	0.0279064575542781	0.067258541834813	0.131073689789378	0.0453915636776323	0.0144308473793581	0.0363945418739849	0.0419764010667186	0.0291666955149749	0.0299769606519232	0.0469690431571758	0.0303879117286051	0.0763931668950955	0.0225554007356535	0.0552068966990399	0	0.0452625272128558	0.00831185788098939	0.00603760236699325	0	0	0.0199137020673785	0.0224684640873484
med10	1.11407996995082	0.738112184663756	3.67009001200991	0.516438712878568	1.05642469840197	1.19790742795709	1.41100282137373	1.2013185357462	0.525640192382686	2.54242621846981	1.50037293174857	1.94089739174483	1.3150803520147	1.48013060096524	2.07132915148266	1.3367584442481	1.76463764103726	2.06531168551549	1.59256975816981	2.29072333447974	1.58480344433614	1.75659079705973	1.90814101331889	1.90885368254159	1.83098025016254	1.37695894525184	1.54081067997789	0.887907329545758	0.813834996496568	0.726337692887064	0.399347633366217	0.43890938738076	1.47588069176977	0.624898674622793	0.535908572342774	0.880113478650233
ube2ql1	0.0683200109312018	0.212598134380261	0.0461009764594024	0.00503080107960991	0.1490597186137	0.183872434275197	0.295656426037817	0.126842705720763	0	1.43967717689511	1.42691883585899	0.992807764853944	1.11236660944296	1.53665811243486	1.5033869361434	0.985672990395477	1.52069629297138	1.92062548206493	1.28075933107669	0.518763195676125	1.34781033418351	1.33475447445855	1.29343067221788	1.36938607300141	1.58023952439734	1.4867829709169	1.43728948635055	0.784856052715599	0.995889880758726	0.0166492291231512	0.0427628388735157	0.0161046785981833	0	0.0217977949350644	0.0707808296485426	0.0233065111292501
nsun2	0	0.104083993595514	0.168069910649779	0.0650837951765944	0.308029282590705	0.17782192210851	0.499421167457911	0.141820222827919	0	0.382234148418752	0.222978556074395	0.216012860714027	0.275119013569701	0.266684625888197	0.214901172259365	0.0941812546060015	0.277919373452918	0.402427871309048	0.0703818182247503	0.185158270623205	0.198282106009489	0.248660360458688	0.243869041727241	0.246712323266855	0.136794766598762	0.124888842571585	0.123670624544606	0.139664341841748	0.0675336814484287	0.0154942191068512	0.0518115510087141	0.0597343740903613	0.0573388111382032	0.0217977949350644	0.0932894956536333	0.0799280585034547
srd5a1	0.0756475429678044	0.0021219672843572	0.241076124825143	0.017059107657386	0.0409101408958066	0.0740895442662905	0.0562739463601533	0.0401667796008554	0	0.0214295936917843	0.0586386981433396	0.0268529636989116	0.0271236183302592	0.0814722130983425	0.0387295511209311	0.0451639938462232	0	0.0470664254229897	0.23702638043166	0.0234301467325945	0.0515557273972436	0.025823997722692	0.039565180610641	0.0821134927710123	0.0410464570322792	0.0196702997260156	0.0794825747343865	0.0236050432292375	0.0999680102367242	0.0174017453950631	0	0	0	0	0.00792488477217541	0.010225831708416
papd7	0	0.0121314760852212	0	0	0.00718444622163699	0	0	0	0	0.00313086254010635	0	0	0	0	0.0201195098887391	0	0	0	0	0.0247379700081089	0.00275778229174792	0.00407992134511313	0.00551435718035477	0.0038929895045003	0.010539629005059	0	0	0.00159851402136574	0	0	0	0	0	0	0	0
adcy2b	0.450395257348666	0.0537998971131383	0.0489290839780415	0.0141286042069332	0.0187836905240911	0.0949056278240917	0.0054961966319307	0.00843496668851978	0	0.438504021886729	0.153025430855799	1.46801338949533	0.374698206258376	0.401515391326866	0.213908512727221	0.306829764004767	0.092891707444152	0.0259996204055421	0.188831527007836	0.0686503494658373	0.264239390673317	0.148907670428548	0.221736191635753	0.0450545473288712	0.1128101060371	0.286006413271434	0.192244585222247	0.271504238928806	0.234810583485223	0.570969149963715	0.015630457975665	0.0160439179754289	0.125383988464673	0.0217977949350644	0.0169802301474557	0.018694546166187
si:dkeyp-46h3.1	0.0441022112848738	0.0284491807482687	0.628791736956945	0	0.0272771815515186	1.07641483519444	0	0	0	0.145210849360696	0.0166631848794513	0.320061108388504	0.0288515252958886	0.0374988562848833	0	0.0878468137516291	0.0306936771025169	0.0334698904865183	0	0.0266173819540791	0.0366572818344174	0.0324756328686178	0.0475956349781693	0.00576103237700196	0.0485596886529291	0.0230763344744092	0	0.00472595375654249	0.0598154678889085	0.00541404153327822	0.00607226112180166	0.00191370711860774	0	0	0	0.00580851644681432
si:ch211-152p11.4	0.157894463895972	0.0143128673628566	0.120946694768636	0.16666454660906	0.0476942975851767	0.0719966352359464	0	0.0228161990074188	0	0.0158915548879557	0.0385954745968741	0.0558216304945924	0.00757818758673678	0.0694667855434837	0	0.0168022010437471	0.225572532328467	0	0.0316937119675456	0.0336237202770654	0.0246397652606553	0.0134196854148499	0.0528732068698931	0.00833416675000834	0.0175733877410621	0.018266973535808	0.00815507738176783	0.0245486451145088	0.0192983162636946	0.174288703419691	0.018189976396532	0.0257624381211877	0.0993838203140529	1.45251765428025	0.0548691066757852	2.8426810951446
atat1	0	0	0.0214550028527403	0	0.00396688193004016	0	0.0210278408613004	0.00766165517801473	0	0.0584312530121204	0.0275368645730795	0.0197012018664569	0.026544165170459	0.00948590205236977	0.0113224637681159	0.065074491888587	0	0	0.0659589503163197	0.0133060655282911	0.0415436463199951	0.0415323882902569	0.0254788351360989	0.0163930297607139	0.0169505592206148	0.0347858345767353	0.0152377237278786	0.0121535479244779	0	0	0.00311177942553624	0	0	0.0262052447176778	0	0.0204929277508936
ENSAMXG00000028541	0.0476381028601917	0.0298731886530851	0.096916335604309	0.114631899522697	0.129910318611628	0	0.245048048196492	0.0151938507447266	0	0.186883741021715	0.0578509589511008	0.192219956527091	0.131766516366934	0.050109347771047	0.0615991333676435	0	0.187726587957691	0.138970848641629	0.187017500052022	0.106520887785505	0.120675329391927	0.0503950729795843	0.16878620583965	0.0952430612794858	0.129573271536923	0.18975851114369	0.0681769502128498	0.0251480538823012	0.0471115727020164	0.0299392233765456	0.22645088862259	0.163580368622423	0.137525235003882	0.258728466898689	0.0696206424875707	0.145594640302645
ppp1r11	0.61227788172342	0.682414902913018	0.832928269562091	0.473176789356311	0.700776791679888	0.672231330373469	0.977446480326501	1.10805067192097	1.44880290359636	2.62832524305841	1.56127033145693	2.20641126502911	1.16800683177085	1.86209120015857	1.62291029900463	1.58621434102841	1.51507971872199	1.38616366812495	1.65017363508003	1.08051930552753	1.59365329413476	1.959776357612	1.89856191622555	1.97540367221698	1.55378747994671	1.28444910178436	1.48770709762782	1.25991928982699	0.679408822799787	0.417470430894259	0.238227919895716	0.237944307829764	0.587205818258289	0.229582263039817	0.381006648356087	0.371053778584347
vars2	0	0.00540896655203263	0.0337650370127885	0	0.0602051836082636	0.0253713091088074	0.0368420050316637	0.0600475289812108	0	0.0535024378553121	0.0507352090894639	0.016915304199948	0.0671919861146274	0.040988324895689	0.0882218144712494	0.0468227569412304	0.0543721237964138	0	0.0801111255096748	0.0231992157998051	0.0711336381455348	0.0481098176772014	0.0434739533460583	0.0280029010965807	0.04111618158318	0.0251130759014345	0.0268627306356661	0.0938618616097782	0.0293844583352057	0.0127721913631888	0.0119043922763562	0.00392704552231278	0	0	0.00938938173878205	0.0238511367031111
ENSAMXG00000017830	0	0.0122788704856941	0.0111870337803672	0.0357178575000357	0.0351386829318075	0.0639499156414724	0.0372117113804351	0.0783575697923971	0	0.0597155120997126	0.0971538989064202	0.0613449762451021	0.0486396929688854	0.062687760106489	0.143332441866755	0.0685911278363939	0.0890142790431988	0	0.295081618942847	0.0767008650498484	0.0856709439785702	0.0317508394128738	0.0594842178858322	0.0680409571745993	0.0984236365726952	0.0109387358920425	0.0701379691303079	0.0560822120620369	0.0670113251652642	0.00823896287935275	0.0243772600431703	0	0	0	0.0366720468343079	0.00561345317800118
mgat1b	0.0630444139949386	0.0651938973877578	0.0454252566963808	0.123415996946262	0.0719251873749338	0.183115496882719	0.130859014142812	0.779351254829958	0.261332749295836	0.179358693490886	0.127824486358418	0.146791522636005	0.122712752400553	0.125118064770315	0.117363652310155	0.154874387325171	0.122001517859911	0.0667763089481885	0.115519201329041	0.0802284105409996	0.160940820722842	0.0756225385313011	0.116830018039689	0.0878491626142204	0.158879378248035	0.219780942184329	0.217927357565934	0.0677491731229297	0.0104564009904303	3.63655920737145	0.005806618638819	0.0240662191153583	0.150317569408224	0	0.0127051001454817	0.0340796759585796
ddx39b	0	0.00747445604646122	0	0	0	0	0	0.0141504961871488	0	0.00331285876189855	0.00969449730638393	0.0126646403242148	0	0	0.0257420135402991	0	0	0.0163333839668236	0	0.00647834128549726	0.0168726214422702	0.0249385902787303	0.00278628057733963	0.0147283272283272	0	0	0	0.0555034477276295	0	0	0	0	0	0	0	0
ENSAMXG00000026966	0	0	0	0	0	0	0	0	0	0	0	0	0	0	0	0	0	0	0	0	0	0	0	0	0	0	0	0	0	0	0	0	0	0	0	0
znrd1	0.0555781817503162	0.249073887776974	0.332957520825564	0.240960039544945	0.378861469205891	0.0887977216018368	0.239271784840069	0.299616883721596	0.137121544537078	0.196496484294461	0.224504451598641	0.206742264321583	0.153866626704488	0.161207390294961	0.411400880128523	0.309958003843979	0.237125430070144	0.174736187109043	0.228100581732663	0.237329364590721	0.26100758023063	0.191454375182942	0.279063366349218	0.233843756565545	0.13183183972441	0.282559155036251	0.107181765493011	0.0652190707865293	0.243969897430286	0.159114428105779	0.25091987649334	0.274019559310565	0.664706464545981	0.606548717158996	0.237659886184836	0.317175528772864
gtf2h4	0	0	0	0	0	0	0	0	0	0.00626778020414983	0	0	0	0	0	0	0.0414207310759035	0	0	0	0.0066722118893249	0.00458467409602946	0	0.0157500157500158	0.00448994252873563	0	0	0.0100635513266277	0	0	0	0	0	0	0	0
gtf2h4.1	0	0.011812735073428	0	0.0032171554169176	0.00683635783660755	0	0	0.00966881411028056	0	0.00608724976838015	0	0.0280582085782314	0	0.0161891933896286	0	0	0	0	0.0242530073729142	0.011496063543406	0.00874420429326442	0.00895087741450573	0.00495957942766453	0.0201761979476636	0	0.00331175394463012	0.0321364520665812	0.0352777238812552	0	0	0	0	0	0	0.00203253519741201	0
gabbr1b	0	0.00747445604646122	0	0	0.00331855250049612	0	0	0.0188567114752706	0	0.0225807306806231	0	0.0103295114141101	0	0	0	0.0151130455809455	0	0	0	0	0.000901425189281261	0.00433906306611213	0.0160668658077732	0.00684969039399419	0.0106872717788211	0	0.014032763696679	0	0	0	0	0.0121859082157393	0	0	0	0
alcama	0	0.0412138606707754	0.0241154454605085	0.0993604243036577	0.0324504895084448	0.0216415145941265	0.191737798057588	0.0579813076353402	0	0.0443468075128946	0.140399202635414	0.146128904424611	0.069461982268777	0.252053500216567	0.224431718070196	0.0513114748258994	0.183457395990724	0.123978675166385	0.0379939209726444	0.0181684797673137	0.124523060578942	0.043529816545348	0.118461470321563	0.0279182975907618	0.0591546981391185	0.24560079779039	0.110722230988322	0.0522559402200199	0.0219113988989146	0	0.00202837082269706	0.0128949065119278	0	0.033392772468327	0.0202864637555711	0.000551643027383836
cblb	0	0.00625944710631749	0.00906467098870179	0	0.0338777985159215	0.0387984884108915	0	0	0	0.00654303386085453	0.0342433302130183	0.0273149412728763	0	0.00996258054746373	0.0655780706931602	0.00665814424203686	0	0	0	0.0176547979866873	0.0181878094180985	0.0565347617440134	0	0.00404471840670453	0.0159438775510204	0.00427020490151199	0.00980194196074126	0.0016988138881433	0	0.0678978815860945	0.0146129829600658	0	0	0	0	0.00464453083271793
bbx	0	0	0.00785929967352469	0	0.00535495778206912	0.0158075275446167	0.0451829342646464	0.02383517336299	0	0.0403928008560246	0.00982969144395185	0.0379338556352032	0.0762227231135523	0.175093475950771	0	0.00953252497521543	0.0356125356125356	0	0.0307125307125307	0.0161827760766086	0.027339684231815	0.0245786632422605	0.0157773700546896	0.0178448635671637	0.0131812998798822	0.0615863455307716	0.00773650096628897	0.0435502133960456	0	0	0.0257729620802202	0.00924667350920506	0	0	0.0280398091489882	0.00356302365313252
ube2d1b	0.931168834042555	0.501397523119082	1.93424227356345	1.28095259754493	1.44778892688366	1.20687597904578	1.66955308904195	1.21140132658266	0.374251497005988	1.16933167361574	1.19064806452746	1.02174991568643	1.35595678257319	1.36368077895982	1.06698698683045	0.961725799892958	1.5546637298263	1.29051630267935	1.20851085041232	1.09047800794226	1.28305045124475	1.09104845335438	1.18309178900963	1.19786459102427	1.2183032244506	1.23309493887493	1.29006417961282	1.106490900289	0.964696790320733	1.59236223494588	1.66325874136511	1.09992416079783	7.37546040082314	6.14553919706963	3.82987216597536	4.87785229569378
tfam	0.238777892439289	0.0987356079756557	0.609876212734908	0.0622184016350425	0.525127691433028	0.36147686444502	0.844693745442365	0.613932345085637	0.299616490891659	0.483267694763287	0.3739259287781	0.449163594429533	0.426316541519126	0.602906801788052	0.287308736351706	0.353898860167336	0.393283670022446	0.372080296783241	0.588593252434232	0.291417273916497	0.415415663941956	0.41083016459673	0.554154738450019	0.338057096682317	0.430923656710612	0.346796413565175	0.348947870129401	0.439933378769441	0.306174653652393	0.215423043536557	0.0946441768145386	0.0506796390543239	0.0879993460583138	0.0153902979561684	0.161987054946727	0.101957135869454
zgc:171971	0	0.00672870532980749	0	0	0.0203680253126775	0	0.0308641975308642	0.0741906782570801	0	0.0876579826152604	0.0688857121369338	0.00807206436469845	0	0.00624501959687149	0	0	0	0	0	0.0218590643670155	0.0336551272037696	0.0389386966350114	0	0.0285736696765384	0.0107905170985389	0.0435834404162376	0.0173729828838856	0	0.0180343951985226	0	0	0	0	0.0482222854469965	0.00642216211078487	0
bicc1b	0.0683200109312018	0	0	1.09755786400652	0.0616073555500715	0.308190835135439	0.110846511533557	0	0	0.0201045888043681	0.0297288412306554	0.0465901561327489	0.0204592498940761	0.0102559474239111	0.0257420135402991	0	0	0	0.0112349451734676	0	0.0158836861502736	0.0338441675431449	0.0263044629377329	0.0282163599304269	0.0134252040673748	0.0117738756537444	0.0676719235391844	0.0172066693050226	0.047673531655225	0.0930536768338743	0.00189158923761387	0	0	0	0	0.00152225769082642
phyhiplb	0	0	0	0	0.00545775580030873	0	0.0823721936504116	0.0889754764993735	0	0.0048836152289233	0.00602653241159529	0.00383303307907547	0.0192903095130161	0.0112057373375168	0.0305096927485066	0	0	0	0.0306823760432008	0	0.0130320683816648	0.00667508531508019	0.00896034188811678	0.0396309383538637	0	0.0196432798055313	0.0193617465765525	0.010177495521902	0.0364856976065382	0.00541404153327822	0	0	0	0	0	0
FAM13C	0	0	0	0	0	0	0.0375375375375375	0	0	0.0207972972213599	0.0258958220772309	0.0263046038188268	0.105996718420058	0.0809135474919522	0	0.0618564290675603	0.0209446015289559	0	0.0242530073729142	0.0595250333701538	0.044622028126891	0.0335606995804194	0.0157820713474957	0.0235184190635755	0.00936125868212478	0.0362141115816057	0.0496540686700845	0.0132425722911408	0.00622485159953787	0	0.00377041311333261	0	0	0	0	0
slc16a9b	1.2564250797741	0.495380540831556	3.54696802914656	0.246697165582332	2.63817989276278	2.94268950802372	2.40817055834619	0.273779405416595	0	0.706737972066481	1.47981842983764	0.961805941052701	2.30366399612681	1.58454412732926	2.03074157282196	3.0734261664088	2.36828489759188	2.64552985220135	1.69307938672468	5.06686750458537	2.0851310186684	1.14634009947898	1.46382016583443	0.559803023258183	0.999984107410153	2.19047439062233	1.85143575824518	1.48534623328624	1.27865943466826	0.952056149805193	1.13579264880995	1.14565877684232	3.25369524557266	0.264341322729083	4.68131254398455	1.78424673588575
CCDC6	0.345991146573233	0.15369081046826	0.31900204657607	0.181184765904526	0.519275584005489	0.380399661255034	0.479857028662702	0.630199965273985	0	0.553693354142912	0.618628999301193	0.512100059333407	0.643172876508903	0.594311140744282	0.686055715040731	0.387057316784984	0.66089408689143	0.521954883434418	1.16664189008189	0.476235862636745	0.714576275918564	0.480190735040355	0.557399732013924	0.62986480348847	0.711970540554274	0.570738099261047	0.651935831125614	0.465013889251796	0.347711121496019	0.0655412744482802	0.0540336774011635	0.0562374181289443	0.329861556738178	0	0.302517643194431	0.176100268567232
ENSAMXG00000019533	0	0.00779652929701814	0.0124089185379316	0	0.0202972958894853	0	0.0576302443522361	0	0	0.0131503234977711	0	0	0	0	0	0	0	0	0	0	0.00562205946762307	0.00770750680111409	0.00910267636890599	0	0	0.00711993096514936	0.006049636053895	0	0	0	0	0	0	0	0.00626582905063918	0
hdac11	0	0	0.0309095782140985	0.00718626216634185	0.00995900586533498	0.0262785845303229	0	0.017837732491539	0	0.004131459313925	0.0166795655306771	0.0307815598965295	0	0	0	0	0.0226873121206965	0.0824776279434204	0	0.0344647901471222	0.0277614027588395	0.0106109030775457	0.00475340321969919	0	0.0104919689650367	0	0	0.00187547238460687	0	0	0.00863637026091699	0.010554696308633	0	0	0.00834631184825737	0
ENSAMXG00000016792	0	0	0.0212798103543301	0.0356590142422103	0.0175471304439576	0	0.0174812950143347	0.0231724124348265	0	0.0193967850349408	0.007487703319224	0.038265839341567	0.0340096957943429	0	0.0113224637681159	0	0	0.0497334288215167	0	0.00642502160413515	0.00809343306838785	0.0272856761690258	0.0403223805002282	0.0136853439938023	0.0103642702156899	0.0280779897556778	0.0276986907896192	0.0319525627257218	0	0	0	0	0	0	0.00661357290339819	0.0026622367047899
ENSAMXG00000016809	0	0	0	0	0	0	0	0.010766299512887	0	0.0145274225923283	0.00682653377916788	0	0	0	0	0	0	0	0.00968541763520843	0	0.0050400126605118	0	0.0139166351934345	0	0.0056028686687584	0.00707278665146642	0	0.00256880545408774	0	0	0	0	0	0	0	0
ENSAMXG00000025824	0	0	0	0	0	0	0	0	0	0.00574067642390303	0	0	0	0	0	0	0	0	0	0.00622851163485974	0	0	0	0.0137241985068072	0	0	0	0	0	0	0	0	0	0	0	0
ENSAMXG00000016824	0.418665382134183	0.562676501407089	0.207886281807932	0.0342867242630796	0.161381161469878	0.122880647390285	0.50365451258973	0.209828452520552	0.127551020408163	2.37420884140796	2.3565416894652	2.53696972682123	2.6453995869059	2.54089280581758	2.91016638526286	1.41887757456212	2.8937752753628	2.44825290202984	2.21783983586624	1.22744225867164	2.61499254465926	3.6144072024555	1.99667303436402	4.01005069534619	2.79431793998753	2.39838079663558	2.41638707766062	2.01047500687528	1.02059948843361	0.262693884480392	0.115551128352711	0.1409717000719	0.512946924772297	0.0626353578412684	0.216348394566176	0.184574945931627
ENSAMXG00000016844	0.151545122550119	0	0	0.0157854899253668	0.0191337429524061	0	0	0.0221775713785135	0	0.00779251638125707	0	0	0	0	0	0	0.0430663221360896	0	0	0	0	0.00334379942553526	0	0	0	0	0	0	0	0	0.000614953618045789	0.00468131919574936	0	0	0.0043421096052675	0
ENSAMXG00000016858	0	0.00253274073954003	0.0581728436429084	0.00148005208007259	0.021141575749978	0	0	0	0	0.0161278833194352	0.0304857747591362	0	0	0.0443825912167196	0	0	0.015605493133583	0	0	0	0.000436897649211033	0.0216440982521372	0.0136062212810867	0.0160767944625674	0	0.00347261530298221	0.00432709553664423	0.0021913125414295	0	0	0	0	0	0	0.00890042383818317	0.00322038576557831
ENSAMXG00000016878	0.123551385695758	0.0180313923547955	0.077193987942201	0.107132795659125	0.177296916818781	0.0937261446272269	0.0113240023553925	0.165120699868804	0	0.111785637146975	0.0386445502564221	0.0797269704605229	0.193931451485378	0.152195364577048	0.106385825751829	0.0441116907563589	0.193861717416498	0.0376278860637263	0	0.0912615192869475	0.0934021920300015	0.0903808791489028	0.127983471237451	0.10834078673008	0.0829901789631148	0.0790448165480495	0.043038369547107	0.0430458975118064	0.103043832873648	0.083326216324206	0.0369090218552397	0.0684853157324869	0.0852756555728193	0.0180420415652554	0.0660813218275976	0.106003138237306
acad9	0	0	0	0	0.000924055056678765	0	0	0.0137952536050447	0	0.00694691316423909	0	0	0	0	0	0	0	0	0.0481510015408321	0	0.0158285732384091	0.00437340097526842	0	0.0178698382566742	0.00887154009936125	0	0	0.0325053513058356	0.0104564009904303	0	0.000390627761860348	0	0	0	0	0
efcc1	0	0	0	0	0	0	0	0	0	0	0	0	0	0	0	0	0	0	0	0	0	0	0	0	0	0	0	0	0	0	0	0	0	0	0	0
map1lc3a	0.675190537668475	0.338162111565522	2.31775317293162	0.620092106679147	0.989422466698117	0.939603878726903	1.00040749027362	1.08704560045328	0.586172229452705	1.79270311306275	1.96144845902305	1.86690091947162	1.90895064416872	2.12648984457706	1.91460281116344	1.84124402983751	1.65815563860614	1.97086472156665	1.81145898550942	1.39010968452908	1.79181155603055	2.06615860845344	1.66646946927106	2.32746619648945	1.68596584195752	1.58263134144376	1.65961243385328	1.75856700075428	1.38286584188342	0.522277563250184	0.0611936502128048	0.0678382707585506	0.180681324692203	0.120769958579248	0.185207304212287	0.183629645390421
ENSAMXG00000016931	0	0.0485144097705392	0.181984496429953	0.0248650036036223	0.109414101112278	0.00802605578750857	0.146200844377703	0.16517973136446	0	0.155394471135396	0.257767111669188	0.303375808597532	0.0970103174368138	0.202596027839741	0.202475902081137	0.228111282377503	0.439981303825276	0.222495475280535	0.166012803361569	0.21691821512939	0.239674382003958	0.117912144638711	0.199804792712347	0.23469933264167	0.336961722479075	0.167735450770169	0.169929447430634	0.208549705025408	0.0910694569272113	0.0279297001596287	0.0387449056606565	0.0442130729054127	0.0404113879291184	0.0908797905710129	0.10254567822185	0.0695534392306495
foxj3	0	0	0	0	0	0.00816189277558223	0	0.00969725179884021	0	0.0097390138387905	0	0.0214837168270663	0	0.0331701362629198	0	0	0	0	0	0.00592891234103104	0.00354020449704765	0.0169342087512674	0.00346603390751651	0	0.0117591721542803	0	0.0152377237278786	0.0463389478606534	0	0	0.0102795150621707	0	0	0	0.00599162610335795	0.00513369423203785
ppcs	0	0.00506202499222979	0	0.00562719917977945	0.00542006881068829	0	0	0	0	0.0017786488216204	0	0.0183621006243114	0	0.0143423460635997	0	0	0	0	0	0	0.00652867091941867	0.0184327333935189	0	0.00318845015814713	0.00640040962621608	0	0	0	0	0	0	0.000681811053793528	0	0	0	0.00402737000656461
utp3	0.124546615539716	0.039837884582549	0.116036242419928	0.028624820834863	0.198275142358166	0.106956660599383	0.131746963345306	0.281117378584424	0.290697674418605	0.21247407414015	0.166608741258142	0.187979939460705	0.300310886445268	0.1692486516716	0.107433681029805	0.127749881126656	0.111082226499203	0.263328056341949	0.181452150765907	0.114210735488197	0.206126434356747	0.234177555950913	0.232916225565012	0.314995467484571	0.155557412838474	0.156177052848731	0.130353823216182	0.110119249218126	0.126066239533035	0	0.0909217793089169	0.0823024616346118	0.0345566383302232	0.0464651564767198	0.0997402488649679	0.0723972241008719
rbm12	0.036787698193724	0	0	0	0.00403142860135179	0	0.0159734202287394	0	0	0.0116039698741167	0.00668443836012011	0.0211327134404058	0.0133013568714145	0	0.0212089077412513	0	0	0	0.040479274611399	0.0107171556110376	0.0191581638129247	0.0182615400685893	0.0127445690288077	0.00724952878062926	0.00490196078431372	0.0447266045618652	0.0374935336311731	0	0	0	0	0.0035319714051595	0	0	0	0
ENSAMXG00000016976	0.0791276962762506	0	0	0.0451408167779388	0.00270532493423273	0	0.0348532636058154	0.0239724221883587	0	0.0141190117469682	0	0	0	0	0	0	0	0	0	0	0	0.0031047126433213	0	0	0	0.0275325033194943	0	0	0	0	0	0	0	0	0.0085323093546291	0.0234971464860628
ENSAMXG00000016985	0.188582623250656	0.0116629066102763	0.0120577227302543	0.0481498837998021	0.0784814777781835	0.262140169758796	0.195578559319184	0.0528755910291591	0	0.0142698811723325	0	0.0169190542415153	0	0	0.0124401318653978	0.0308985292300087	0	0.187076738878288	0	0.0355718053535393	0.0136046663541816	0.0105925495785131	0.0347081271253864	0	0.0360446573500256	0.0090473747685003	0	0.0100230796726245	0	0.0313785579496051	0.123930358040447	0.117099147630313	0.0167478939523355	0	0.145689373498599	0.0978029025814903
ENSAMXG00000016999	1.63374063270291	0.304948875049789	0.393330718732902	1.59965937286204	1.32918608073917	0.9728810569173	0.733863708743474	0.541773459045058	0	0.47980998113277	0.204902153935383	0.318973734409668	0.241546115503813	0.395733483796307	0.353759467664366	0.535184305412566	0.535404979713101	0.139459880497804	0.375701458080598	0.282255268837369	0.342893243133409	0.227478378459022	0.408505877468361	0.342914370243522	0.298118572020039	0.258496343927898	0.214439202849128	0.104766882696134	0.132646778332571	1.36667694031741	0.506878297618788	0.394801391137583	2.10477092395347	0.924924649785447	0.45109270485246	0.998754291684316
ENSAMXG00000017010	0	0	0	0	0	0	0	0	0	0	0	0	0	0	0	0	0	0	0	0	0	0	0	0	0	0	0	0	0	0	0	0	0	0	0	0
ENSAMXG00000017037	0	0	0	0	0	0	0	0	0	0	0	0	0	0	0	0	0	0	0	0	0	0	0	0	0	0	0	0	0	0	0	0	0	0	0	0
ENSAMXG00000017058	0	0	0	0	0	0	0	0	0	0	0	0	0	0	0	0	0	0	0	0	0	0	0	0	0	0	0	0	0	0	0	0	0	0	0	0
slc25a36b	0	0.0859514080218048	0.0765799274423432	0.0501774028236393	0.133831622225579	0.0803508522562486	0.0847451527326806	0.152976784236694	0.482253086419753	0.101614510966033	0.0592939699211203	0.0759175904014316	0.0876309786402463	0.295353730115312	0	0.255590033584473	0.307020055053407	0.0317578275105357	0.050540415956741	0.0588212218353864	0.0916073733650763	0.106042151188176	0.124227833288301	0.0313066539626478	0.130022248584565	0.111915781505795	0.0838799287690755	0.0286248703583461	0.0578481317067361	0.0155068571322239	0.0228865677293005	0.0334087387310456	0	0	0.0171434552730044	0.0594403340719827
spsb4b	0.108529442684368	0.0920238708181044	0.195692903583512	0.189868636522668	0.203368835109922	0.229142821507761	0.147936566324971	0.205006973300191	0	0.197598699479207	0.129067424979446	0.101220727121395	0.161269079335924	0.265564006172943	0.143320144753301	0.227336465058413	0.186585516255216	0.238430038439059	0.0846883468834689	0.254849986020053	0.165645143351104	0.0967173688427505	0.247087301721726	0.058970454187032	0.0840834284550245	0.153647444589487	0.12070420214644	0.0399851333805333	0.0822455186276771	0.248783887694303	0.264443596009535	0.185702982540508	0.635317865500231	0.197642696466312	1.03215800233754	0.954099750203672
si:ch211-276c2.2	0	0	0	0	0	0	0	0	0	0	0	0	0.00467003843441632	0.0234088972536682	0	0	0.0427761736712651	0.0508525428814068	0	0.00524506242935557	0.0162095299115416	0	0.00308222450306835	0	0	0.00490786465679793	0.0060453424867879	0	0	0	0	0	0	0	0	0
ENSAMXG00000010839	0	0	0	0	0	0	0.0209801946962068	0	0	0	0	0	0	0	0	0	0	0	0	0	0	0	0	0	0	0	0	0	0	0	0	0	0	0	0	0
aplp1	0.12849581029679	0.812295114753973	0.0567929774456545	0.0733120491166726	0.183289458522026	0.410356395147704	2.89062044256058	0.73063964579372	0.389276313540492	3.85432526672171	3.47791152992851	3.65075586994226	2.96027260937135	3.59342831809579	4.30205501820773	3.32475894766157	4.14982676876976	3.83474303268156	3.19186263364431	3.32497574211763	3.8664325056897	4.78423954505059	3.28190368735686	6.87292558511008	3.41832713469233	3.78410850710878	3.78169811296779	2.50262722315478	1.35291907978701	0.0790575075649854	0.0924266032238127	0.144153566960985	0.091038899105751	0.024264423986839	0.167024875630411	0.134690336490322
zmp:0000001114	0	0	0	0.102099158702932	0.0545900354801391	0	0.0134451973754975	0.0252693629182021	0	0.0186282579164625	0	0.0125631200741657	0.0349788892518459	0	0.0917498966787312	0	0	0.0265494244084788	0	0.0189402769889951	0.0141290864615334	0.0216642358246086	0.00284934054862343	0	0	0.0177154523117606	0.0113628651668887	0.0143449774708662	0	0	0.0127520174216415	0	0.114544422222277	0	0.00989480345373573	0.011488016168234
kirrel3l	0.068829874765213	0.0958943936479822	0.0403351040444009	0.831846802650029	1.60791744883777	1.1146167481156	1.08365431063098	0.0780490805357521	0	0.676139138626384	0.416048811595822	0.76263184015133	0.600628988883534	0.692838844357261	0.405266564485908	0.922931769597484	0.545815513433524	1.4064934185097	0.459254707631403	1.12083782920547	0.533155404075455	0.454273682254749	0.601776692960952	0.177918435046954	0.51230557277096	0.414475679416448	0.605058001065552	0.434647780694435	0.550143555571552	0.15002783130842	0.0154487951450566	0	0.130293677724191	0	0.0372341256105497	0.0320361613791602
ENSAMXG00000010939	0	0	0	0	0	0	0	0	0	0	0	0	0	0	0	0	0	0	0	0	0	0	0	0	0	0.044596866624151	0	0	0	0	0	0	0	0	0	0
ENSAMXG00000010539	0	0	0	0	0	0	0.0304915233565069	0	0	0	0	0	0	0	0	0	0	0	0	0	0	0	0	0	0	0	0	0	0	0	0	0	0	0	0.0058982643767245	0.00111696961675097
rarab	0	0.0215338102354507	0	0.0288600288600289	0	0	0.0330294622803541	0	0	0.0134382311147853	0.00677407642242057	0	0	0	0	0	0.0481000481000481	0	0	0.0031776395857629	0	0.0267419718573572	0.0101782413627444	0.0440305597386017	0	0.0070368470421669	0.00489112119660302	0	0	0	0.00663256203269455	0.000978369234592397	0	0	0	0
hspb9	0	0	0	0	0	0	0	0	0	0	0	0	0	0	0	0	0	0	0	0	0	0	0	0	0	0	0	0	0	0	0	0	0	0	0	0
pyya	0	0.0512664069658862	0.0663086142340454	0	0.0308326002461276	0	0	0.114017647849271	0	0.00422834768857374	0.0911898541589357	0.189965721674368	0.634497342484912	0.719153292936541	0.770768757233441	0.0766220224723341	0	20.3177144267332	0.351344521831504	0.285013556443373	0.601845339155104	7.57475757945636	0.250134732031434	0.0545366403893918	0.0402827852089579	2.08512819089839	0.543209003760173	1.12026086353815	0.336394523497158	0.0120021507854207	0.00848146206835719	0	0	0	0.0339333127769635	0.043759741207881
ENSAMXG00000010549	0	0.0334979574140091	0.0143106352347874	0.013381775360137	0.0218264822814953	0	0.12595345520089	0.0136156262982829	0	0.185926537683862	0.152891130727976	0.332990157788573	0.219556436842638	0.0921320826382415	0.209379163888641	0.413476308170586	0.432076260894285	0.362267362394814	0.238380102389419	0.261113381106619	0.337849869814991	0.325934229499984	0.19261573296642	0.472193599818183	0.157869770648184	0.273862607236126	0.210994864233696	0.11723746295518	0.2079995285994	0	0.0111317806159854	0.0112241721380869	0.0171454534543802	0	0.0241104909541286	0.0119948243128973
ENSAMXG00000010556	0	0	0	0	0	0	0	0	0	0	0	0.0077724234416291	0	0	0	0	0	0	0	0	0	0.00315793628863538	0.00308454807977628	0.00747853659995812	0	0	0	0	0	0	0	0	0	0	0	0
ENSAMXG00000010566	0.153763637963048	0.170183427668064	0.0162947392434353	0.010147689472584	0.468169131577148	0.68353441395957	0.0649127143943568	0.0141707691043224	0	0.00930746748994355	0.0343922355311595	0.0206381413454437	0.0188679831755266	0.0121859082157393	0.0203836197231904	0	0	0	0	0.0566886472251069	0.0212029168103535	0.0181658512805526	0.020176455242666	0.00882955428409974	0.00970496894409938	0	0.0185152359843746	0.00295644127251145	0	0.0199490103295976	0.54494745113074	0.41304405545422	1.62978500943376	1.47525117249252	1.81673516550808	1.31415683591849
ENSAMXG00000010567	0	0	0	0	0.0156237022481039	0	0	0	0	0.00232821986404593	0	0	0	0	0	0	0	0	0	0	0	0	0	0	0	0	0.00350386160587583	0	0.0104564009904303	0	0.0111498389456812	0.0199245466162239	0	0.024264423986839	0.0727099180416084	0.0179757910495317
ENSAMXG00000010571	0	0	0	0	0	0	0	0	0	0	0	0	0	0	0	0	0	0	0	0	0.00107872561082298	0	0	0	0.00816993464052288	0	0	0	0	0	0	0	0	0	0	0
ccdc103	0	0.00133328497953141	0.0674494269030557	0	0.0270322890680456	0	0.0546806649168854	0.0290917553965206	0	0	0	0	0.0170612070804009	0	0	0	0	0	0	0.015972007629517	0.00271231603038445	0.00398102642804394	0	0	0	0	0	0	0	0	0	0.00750497204397914	0	0	0	0
rpl23	20.9230148969275	13.6758282711112	33.1869975830233	23.9431072708719	29.7825114788885	39.1837541668374	15.1755498776641	10.4940719555964	9.8155123244208	12.1818019472426	13.7511291419063	13.9508188611221	14.1194294312628	14.748081270576	14.6472384127128	12.4503199001892	11.5543586903539	14.0021062179646	13.2197623117174	12.5592879246253	16.1074275164007	11.7307352937285	16.9166393755596	12.2417646184231	18.6721497303402	14.1264115462343	14.4619178191255	9.77816191523799	14.9641843630176	54.4201158737287	80.4356491943201	74.8552591405384	49.0226846351687	30.1555833128811	29.3141028054512	25.4807831466113
RF00412	0	0	0	0	0	0	0	0	0	0	0	0	0	0	0	0	0	0.0423199813792082	0	0	0	0	0	0.00338505700435995	0	0	0	0	0	0	0	0	0	0	0	0
RF00412.1	0	0	0	0	0	0	0	0	0	0	0	0	0	0	0	0	0	0	0	0	0	0	0	0	0	0	0	0	0	0	0	0	0	0	0	0
RF00412.2	0	0	0	0	0	0	0	0	0	0	0	0	0	0	0	0	0	0	0	0	0	0	0	0	0	0	0	0	0	0	0	0	0	0	0	0
RF00412.3	0	0	0	0	0	0	0	0	0	0	0	0	0	0	0	0	0	0	0	0	0.00157464146988372	0	0	0	0	0	0	0	0	0	0.00271502893406335	0	0	0	0	0
si:dkey-283b1.7	0	0	0	0	0	0	0	0	0	0	0	0	0	0	0	0	0	0	0	0.00376212108386708	0	0	0	0	0	0	0	0	0	0	0	0	0	0	0	0
cacng2a	0	0	0	0	0	0	0	0	0	0.00938210490333663	0	0	0	0.0220095609532781	0	0	0	0	0	0.00656000104960017	0.00552647237262395	0.00321027279766383	0.00597757929557815	0	0	0	0	0	0.0228586058079146	0	0	0	0	0	0	0
acss3	0	0	0	0.0107245975483919	0.0062788911805676	0	0	0	0	0.0150489172793845	0.0132803366350406	0.0337692458569097	0.0513253699960249	0.0238550963472759	0	0.0539374325782093	0.026919711959082	0	0	0.0920900826598298	0.00477230922282186	0.0402858219969183	0.0103655329392347	0.0785868106701124	0.0135997308700302	0	0.0401844099648507	0.0399528990577285	0.0434139507308005	0.0117973359256013	0	0	0	0	0.0165876990115569	0
ppfia2	0.035938128917256	0.106719927482286	0.101861334447003	0.0282422223904752	0.0395057412040284	0	0.159429302011438	0.0758090874782813	0	0.669301051081624	0.484060049116796	0.444430728597813	0.367265269882293	0.310404938384885	0.598595213932414	0.74213910021381	0.352435738684951	0.706586956896702	0.785427652646868	0.403886744287131	0.477399615799602	0.580699278323295	0.593919086669301	0.434583799724888	0.432759707953231	0.449326390275508	0.546209398726186	0.27166461890891	0.103885453430193	0	0.0251528033284228	0.0115136758764786	0.157306905773163	0	0.0232651674040702	0.029793170793876
llph	0	0.00649028663701904	0	0	0.0179180694441053	0.00561269276793311	0	0	0	0.0109653029560218	0	0	0	0	0	0.0134843581445523	0	0	0	0	0.00602609922849831	0.0079919712499683	0.00210421857949254	0	0	0	0.00875875327905826	0	0.171511050529765	0	0.000641860841873666	0.0130371297455152	0	0	0.00138506380434921	0
hcls1	0.116182917030064	0.189234217790241	0.0295092319632197	0.0489153031525913	0.0506826510752551	0	0.0759056977064398	0.0235711363455593	0	0.0444623639527082	0.0097884232318437	0.0285896270512281	0	0.0150018602306686	0	0.0143110653157021	0	0.0774715363352718	0	0.00517802498303824	0.0277198416239772	0.027872363504109	0	0.0166398946411695	0.0299545914931521	0.00472077110963613	0	0.0382175342046931	0.00766044026082267	0.170834980527458	1.20724456548603	1.16851101982019	5.56364447870439	2.79636680933797	3.25610431537028	2.26511798585217
golgb1	0.601244339509007	0.0566511125110819	0.484602903543829	0.272655621125558	0.208641196487264	0.210717641390882	0.412115064709518	0.400244360286412	0.0830233793836344	0.304707308743885	0.228705062524793	0.257207403969736	0.482238647685958	0.25991936211041	0.169513576113272	0.268699082157685	0.349935692520041	0.0645090995991353	0.240594391890737	0.220200503918587	0.265471610813436	0.45084091960251	0.268289468278509	0.399889372381609	0.199223805508825	0.384906653855072	0.283682456465996	0.224247853441423	0.297488185290614	0.42166288087575	0.127054969864045	0.075003149255419	0.317889561763622	0.419878591572318	0.149191902066969	0.268756691563056
guca1a	0	0	0	0	0	0	0	0	0	0	0	0	0	0	0	0	0	0	0	0	0.000850443404182072	0.00451972294098372	0	0	0	0	0	0	0	0	0	0	0	0	0	0.00351012055509047
orc5	0	0	0	0	0.0394382231221035	0	0.0478685405116741	0.0335622273888944	0	0	0	0.00314109812790552	0	0	0	0	0	0.0827813920075841	0	0.00614677263702693	0	0.00990630084463227	0.0129090768974393	0.0471302961206424	0	0	0.0393167441449354	0	0	0.0215304720771308	0.00678684243293227	0.0234353073077959	0	0	0.0246876373149477	0.0258551832622041
lhfpl3	0.332755656975062	0.346706810751949	0.0670708038249033	0.100770170156823	0.0572407576741062	0.652224473277814	1.05708799135355	0.125710172332705	0.449640287769784	1.46449417566742	2.2558296051934	1.71914458871377	2.53633199854634	2.00841047097053	1.64728997937748	1.53106082162962	1.79269330729213	2.66957005668124	3.4105643090038	1.7476497080596	1.96783940490224	2.22324591688483	1.56982060532273	3.12846129824526	1.63890207751626	2.31678186627849	2.50968010538056	2.03902844606805	1.57247995233444	0.0689254012699204	0.0383959525488215	0.0692914555775841	0.0735873662959738	0.024264423986839	0.0983669531223716	0.0879594668823841
kmt2e	0.511726668194639	0.149175348150309	0.630957701942223	0.24416848543491	0.43643045224774	0.243637501247886	0.631010567980168	0.464469598508177	0.533937836686335	0.436862740035493	0.480958994025575	0.384205414896287	0.333100368845827	0.513949936031743	0.604489578775394	0.382724885500427	1.01115738818479	0.176158642769968	0.436925153516442	0.491369980261237	0.515245716874248	0.393781420388703	0.544213121887788	0.454028587937997	0.479358361128731	0.397056577680221	0.413439581033802	0.271153165131839	0.297318954767015	0.338531159354721	0.218382367479728	0.241385677520161	0.707746453708459	0.245942931049226	0.291199372008125	0.231651380660556
ndufb2	1.72815524517892	1.59941149555158	6.5083648558466	1.84680018967705	2.80317819770984	2.02037428563887	3.87299653958132	4.26960051041885	1.62812239653468	4.89288809485846	4.69831577549354	5.16325306831178	4.96536847252053	4.78263766737928	3.85810579161013	4.99656902903637	4.65232929918124	3.93273347403212	4.42493002009055	3.54162279719137	4.65160240166136	4.33796749795982	4.27792802562869	3.94529818400875	4.31955873776495	5.15478160220044	4.85116261415792	3.57602121739056	2.35584885727792	1.01494191829264	0.754086670851954	0.929339841527306	0.897848429489802	0.68013231697334	1.05463626496466	0.972708499941831
ENSAMXG00000006392	0.0249908783294098	0.111923151909012	0.115491463953906	0.123564132758456	0.0541545507842463	0.0220577307068511	0.168368351410439	0.130530427346467	0	0.151879653454096	0.299411049196215	0.135911894932535	0.301480928250204	0.0646602498009656	0.158346662521817	0.390567699814888	0.208632804437905	0.0849601542264306	0.0880780652467624	0.246564998284588	0.225487941686334	0.270171342192774	0.106773725226857	0.174337137884104	0.140326856823266	0.327773975330235	0.184097060517697	0.0845153519323882	0.138153081348662	0.385049323693988	0.178743093520979	0.293628020371865	0.443033458980749	0	0.665794526752409	0.578880054637125
sema3c	0	0.00658827497878575	0	0.0754181938850928	0.0094735477785269	0	0.00715737639210971	0.140080288867951	0	0.128488498294841	0	0.00462470517504509	0.0330359001126524	0.018435762429391	0	0	0.0437445319335083	0	0	0.00717280359787829	0.0166229363938253	0.0216409053744653	0.0391172366415886	0.133989931588038	0	0.0254022445423278	0	0	0	0	0.00434859740601778	0	0	0	0	0
cd36	0.0188936626876613	0.0192859735559265	0.408241621963829	0	0	0.0155801098086139	0.0429491069070244	0.00292812221279367	0	0.0382433685273688	0.197461970968484	0.229256036820236	0.155189497909396	0.262784050213856	0	0.325268668693568	0.108145974440858	0.351396411603905	0.238321576886006	0.0434510499356511	0.243179093322277	0.308476903463683	0.203556396440694	0.455423636145223	0.165912180886661	0.275022343801218	0.36966076687399	0.228798717581081	0.104865009112733	0	0	0.0119741969360691	0	0	0.0153214438928725	0.00818299178465271
crygn2	0	0	0	0	0.0387039657913891	0	0	0	0	0.00106022198715923	0	0	0	0	0	0.0572737686139748	0	0	0	0	0.0107276108638905	0.00214579151275083	0.00353949223860142	0	0	0	0.0101463818509639	0.0156957006621626	0.011779561988767	0.0137365656388052	0	0.00118876945718409	0	0	0	0.00104976296352284
rheb	1.55345580822202	0.799481223477472	1.65777309241709	0.334850405672575	1.99409106323726	2.49188251388672	3.69745099572673	1.07634114435476	1.79774250905171	3.6639042132697	3.99994821971538	3.38028591561275	2.71298210615127	3.81919063842048	4.53863613461193	3.59788679960563	3.11158983534052	3.80484022810807	2.6485775273004	2.77442334059643	3.32009021471342	4.29208593022505	3.59197613101603	4.91480421396914	3.0163187866491	2.87619133616264	3.24302772008417	2.86597594725848	1.79015910329051	0.59048105446212	0.201450070149357	0.235026083183252	0.3074763983438	0.198804668743963	0.392607972267267	0.259192786897415
ENSAMXG00000025084	0	0	0	0	0	0	0	0	0	0	0	0	0	0	0	0	0	0	0	0	0	0	0	0	0	0	0	0	0	0	0	0	0	0	0	0
PTPRM	0.546995406867902	0.167683640235424	0.102039044200973	0.278268169902755	0.141904687414015	0.175407120188991	0.860092497058862	0.0716480542614981	0	1.05582527757904	0.367127740869153	0.280162809693819	0.444125397047092	0.227804324552616	0.293427089328564	0.443207133272719	0.999427033385447	1.14323278225288	0.283063946586815	0.0684858793970393	0.671239678465867	0.703960231468031	0.264163495988591	0.204203732401543	0.604852243070556	0.240661905246307	0.433157914684327	1.70792492612057	0.86112910961973	1.97024137937498	0.0121378373884884	0.006088788826226	0	0.0288059916462624	0.0227176364331299	0.0869947978345748
lrrc30a	0	0	0	0	0	0	0	0	0	0	0	0	0	0	0	0	0	0	0	0	0	0	0	0	0	0	0	0	0	0	0	0	0	0	0	0
lama1	0	0	0.0405751939494271	0.00740760494353923	0.315474717719546	0.161192673311247	0.00574990225166172	0.00367565842988369	0	0.00126442551458957	0.0106382354501744	0	0	0	0	0	0	0	0.0134033883765816	0	0.00415023168546172	0.0236048652367086	0.0113595056343148	0.0286726566125151	0	0	0.01382773955176	0	0	0.0146976473475891	0.00537423484331418	0	0	0	0	0
arhgap28	0	0.0505468190349412	0.0709848671495195	0.113523928279653	0.200871330880659	0.118254005729267	0.648253806217629	1.9442679296559	0.707400743661862	0.377341382599727	0.213172590027007	0.259687234707175	0.133034889357722	0.11390080001018	0.0375300534562786	0.125630200723195	0.176827858063971	0.0805951143241697	0.051764270312334	0.12215497993546	0.219180095795332	0.312025012238774	0.196218677792883	0.664956153446504	0.177967701195151	0.111598449464601	0.10216959398083	0.0765217263661597	0.0284375284375284	0.528252311390332	0.00683445653835108	0.023673953567007	0	0.078172547537878	0.0465900383528139	0.0339350333229925
L3MBTL4	0.00919519937031275	0	0	0	0	0	0.0669184659085452	0.0039297563904716	0	0.062363167949892	0.0845929237305336	0	0.0342747463668769	0.0178114691612223	0.023387983254204	0.014208581983518	0	0	0	0.046812371385037	0.0393661014624851	0.0517279470580434	0.0602552359134147	0.0623666020441821	0.0150213332095393	0.0588196933205411	0.0276907087985868	0.0166204385809519	0	0	0.0127315691734588	0.000925391255422793	0	0.0819054483504243	0.0487424806648214	0.0322577351846008
ENSAMXG00000026763	0	0	0	0	0	0	0	0	0	0.00512026477913226	0	0	0	0	0	0	0	0	0	0	0.00219289012392461	0	0.00597757929557815	0	0	0	0	0.012333649897014	0	0	0	0	0	0	0	0
ENSAMXG00000008244	0.0917082473647524	0	0	0.00237296734583365	0.000690169229495072	0	0	0	0	0	0	0	0	0	0	0	0	0	0	0	0	0	0	0	0	0	0	0	0	0	0	0	0	0	0	0
RF00012.3	0	0	0	0	0	0	0	0	0	0	0	0	0	0	0	0	0	0	0	0	0	0	0	0	0	0	0	0	0	0	0	0	0	0	0	0
RF00012.4	0	0	0	0	0	0	0	0	0	0	0	0	0	0	0	0	0	0	0	0	0	0	0	0	0	0	0	0	0	0	0	0	0	0	0	0
RF01848.2	0	0	0	0	0	0	0	0	0	0	0	0	0	0	0	0	0	0	0	0	0	0	0	0	0	0	0	0	0	0	0	0	0	0	0	0
asah1b	0.871762815384775	0.718695639563235	0.240059910353755	1.25062144781694	2.10357720574922	2.59984566896966	2.06627923948526	4.21983109345317	1.66562120912089	1.60154514538068	1.91594042866676	1.29798343734315	1.74301519535107	1.70556565631928	2.27112528738726	1.07683705115712	2.07223396704012	2.11449727859647	1.80127939048033	0.81076487998343	2.02678696560275	1.59978377472649	1.43470523421434	1.91163413343919	2.05730861700775	2.0793044774026	2.1021232457716	1.28290825008837	2.23775549536441	1.52704897594688	0.325535406194596	0.561472336861902	0.917545566510482	0.282505440120093	1.34497278897444	12.0536409254002
vps37a	0	0.0135932802326036	0.0246979441431295	0	0.00333421903687342	0.0604157298349467	0.0144977963349571	0.0376705970734745	0	0.0114599344344989	0.0277878931109199	0.0223058074325025	0.0768373677606295	0	0	0	0.0165282426346019	0.211386505239443	0	0.0392392455223897	0.0390669204269471	0.0480919039032897	0.0331403839719997	0.0402092795432334	0.0506221668019911	0.0420568182834736	0.0256099042970203	0.0145040442849139	0.00705353918382087	0	0.0254516788912419	0.0054176545288755	0	0	0.0320790974577461	0.0455217528540301
ENSAMXG00000008526	0	0	0	0	0.00280618258146348	0	0	0	0	0.00227041763878382	0.00726838210175444	0	0	0.0318187603410971	0	0.0134843581445523	0	0	0.0150132116262311	0.00605147383645287	0.016293440924924	0.0203834092311553	0.0281557491248291	0.0147382882602756	0.0241636565736195	0.0281312762761885	0	0.00950990694556054	0	0	0	0	0	0	0	0
ENSAMXG00000008539	0	0.0867523507909653	0.0657264159384033	0.0693996857456494	0.213332296948302	0.021192802576547	0.144764015115743	0.0236293360746352	0.261725293132328	0.867146677746219	0.352187537981506	0.30643221202616	0.303892687931461	0.454158091646792	0.436513782386648	0.161864261486983	0.432057323469255	0.33071903016581	0.215447868335098	0.373737312500208	0.359805891593227	0.261762344318933	0.289097609555341	0.405788042356573	0.206353195938836	0.259259916536662	0.252659568586411	0.246774206434655	0.135564261073914	0.00823896287935275	0.0189292464395114	0.00237753891436818	0	0	0.28303764717685	0.0508080064175292
pcm1	0	0	0.0257432818684125	0	0	0.0389453596603965	0.0649013499480789	0.0276391230932567	0	0.0038590415607199	0.00590082251565046	0.0122100122100122	0	0	0	0.0159918121921576	0	0.0508525428814068	0	0.0106450926123057	0.00495021313653873	0.0141526574271162	0.00404313540298739	0.0143238636647558	0.00872295882763434	0	0	0.00407247374272554	0	0	0	0	0	0	0	0.00356840180204291
ENSAMXG00000008955	0	0.00361961338185546	0	0	0.00209485328066593	0	0	0	0	0.010899776183169	0.00757999548232269	0	0	0	0	0	0	0	0	0	0.0110297576208954	0.00294526519167786	0.00387864703290026	0	0.00376279349789284	0	0	0	0	0	0	0	0	0	0	0
fgf20a	0	0	0	0	0	0	0	0	0	0	0.0144409284922436	0.00416371736686514	0	0	0	0	0.0473568933877937	0	0	0.0446448821484071	0.0220076719992566	0	0.00312444278082992	0.00596516344547841	0.00487139516757599	0.0118154067104579	0	0.0143537521813038	0	0	0	0.00122532802031104	0	0	0	0
tusc3	0.0796724222432073	0.58379134994645	2.17933854101223	0.32548228252103	0.778640705219563	1.00188633821708	2.75540809130988	0.728843114210553	0.221592549147254	3.60550005824384	3.34673288468934	3.79414526909121	2.76824020731366	3.46798185118826	3.00818450412335	2.45620992670717	3.76447814264864	3.20989870312032	4.33742659636754	2.67680516261929	3.17240003936532	3.30074920672426	3.82077323565103	3.63966697872238	3.19598972035081	3.55973546854208	3.26396658217256	3.82439232544691	3.98239807277718	0.205463203024769	0.0743704657625599	0.075283121836364	0.228788726647719	0.024264423986839	0.204627661090422	0.164111880831234
SGCZ	0.0889973566547258	0.0479149797980746	0.938623422032129	0.106592709786971	0.00361037086056998	0.195780356643627	0.727418900003901	0.0216242803405352	0	0.78797030447422	0.401767537664309	0.384484648207187	0.240502110114933	0.240883900794999	0.191481285854142	0.308428931148847	0.179534173371828	0.202915289402003	0.159911186329862	0.176685299907606	0.319883858274557	0.202456333983166	0.357464025445301	0.16376435351437	0.162234640171114	0.368271040436881	0.248478173087669	0.387982688695082	0.140309944339845	0	0.00866028807582256	0.0095622705431537	0	0	0.00174060222748348	0.011216375988795
hmga1a	0	0	0	0	0.0159601634320735	0	0	0	0	0.00753854946246663	0	0.00478743776330908	0.00358361799205584	0	0	0	0	0.104046363059379	0	0	0.00402216493918694	0.00162889264620126	0.00681942171303873	0	0.0173370319001387	0	0	0.013786447921693	0.047673531655225	0	0	0	0	0	0	0.000847183728311567
ENSAMXG00000028176	0	0.0357634760864991	0.0489005237730871	0	0.0580054497036929	0.0197657364911074	0.012557146753379	0.0479256991134237	0	0.0600251335596654	0.0273925641837001	0.16890599413977	0.0304500639236098	0.0205037357806592	0.0259882013565841	0.0615980736245353	0.1870537850357	0	0.118371212121212	0.075414597903098	0.0457353528133897	0.0446165773270804	0.087987277560657	0.104261135307504	0.0208449826425293	0.0704788026914351	0.0595304860333523	0.0641542857570351	0.0820767514744863	0	0.0212245137345516	0.0295994548069498	0.23316119640581	0	0.0582217604882109	0.00697509647792651
ENSAMXG00000027384	0	0.0198618410337691	0	0	0	0	0	0	0	0	0.0101830608855393	0	0	0	0	0	0.018896447467876	0	0	0.00223572350807376	0	0	0	0	0	0	0	0	0	0	0	0	0	0	0	0
col9a3	0	0	0	0	0.00325510025383272	0.133871560199131	0.135898991557486	0.00822210875712137	0	0.011326814043971	0	0	0	0	0	0	0	0	0	0	0	0	0	0	0	0.0144625917832231	0	0.013249947000212	0	0	0	0	0	0	0.00138506380434921	0
ogfr	0	0.0648660790922491	0.133858148020075	0.040680331149164	0.123334430159022	0.0125464217605139	0.0678557335392664	0.195298627417444	0.137121544537078	0.59288827381466	0.457651471664533	0.36473247320039	0.159072600341142	0.387179844503739	0.241761223290217	0.290061668569485	0.586473125501785	0.289822556034757	0.108871908970794	0.173980205174683	0.329242805406197	0.314482941313972	0.288475782383402	0.457615548548053	0.283218980770418	0.314913905219183	0.237303813782923	0.280930920741265	0.0389845309381238	0	0.0143353785439105	0.0206688258672066	0.0713241325202382	0	0.0173537184867591	0.0283697397495615
ENSAMXG00000002448	0	0	0	0	0	0	0	0	0	0.00475497382149163	0	0	0	0	0	0	0	0	0	0.0120717545088003	0.00834523375691742	0.00495558659401003	0.00497465413717111	0.00753057413097174	0.0115101289134438	0	0	0	0	0	0	0	0	0	0	0
kcnk15	0	0.00842521025112181	0	0	0.0125378517460479	0	0.0346443938320765	0	0	0.205142149385541	0.0362194445356526	0.0817144622497871	0.0400323814298104	0.0291233800411909	0.0431054061269912	0.154700640790964	0.0943888036239213	0.0121997786960145	0	0.0190983360449979	0.038899646883728	0.0532001998061266	0.0872652405648164	0.00808768625722864	0.0655906195367914	0.0258632843108611	0.00350386160587583	0.0277479304381195	0	0	0.00223752189974559	0.0130196346319168	0	0	0.00363970952206246	0
ENSAMXG00000002462	0	0	0	0	0.0054720177919712	0	0	0	0	0	0	0	0	0	0	0	0	0	0	0	0	0	0	0	0	0	0	0	0	0	0	0	0	0	0	0
ENSAMXG00000026102	0	0	0	0	0	0	0	0	0	0	0	0	0	0	0	0	0	0	0	0	0	0	0	0	0	0	0	0	0	0	0	0	0	0	0	0
rbm15	0	0.0866716428754221	0.246092650471293	0.0471293560832261	0.193324027266361	0.191986053629308	0.209489242292395	0.331163745780707	0	0.314000338427386	0.324398580255757	0.173017534821363	0.228569155638957	0.165653321186946	0.0888698394858413	0.292803358445858	0.367220368924908	0.178443116298193	0.26038834083256	0.264585187423363	0.221661381023088	0.259084561822355	0.243362502460402	0.229450025894937	0.225074205430499	0.139967155326947	0.20841396262125	0.127427358097514	0.0503882120305087	0.0283172275181315	0.0973813335376836	0.161494396735516	0.166292465238023	0.254060969783226	0.104084759437621	0.0510539080107387
ALX3	0	0	0	0	0	0	0	0	0	0	0	0	0	0	0	0	0	0	0	0	0	0	0	0	0	0	0	0	0	0	0	0	0	0	0	0
slc6a17	0	0.0115861222336648	0.00729832182387982	0.0140597737220017	0.00662728616924827	0	0	0.0305157602206688	0	0.174513028172249	0.306214532537523	0.270609984639065	0.481699395459133	0.145739745789687	0.128580769002291	0.329401151308217	0.525091985133123	0.377435508964468	0.117215264979759	0.251795343840757	0.268630415885401	0.28881539820034	0.190816458167713	0.306266324036214	0.117751992425271	0.425727235623869	0.308108373550343	0.405584346630129	0.0937520451237027	0	0.0130009882201325	0.00533923933545932	0	0	0.0206353805170573	0.00666873397419867
kcnc4	0	0.0131531872803418	0.00569793751755677	0	0.0480371296608992	0	0	0.0117694595206235	0	0.0473400331983603	0.112749314303864	0.141722445706599	0.43065721132857	0.0955815359304582	0.090605219944546	0.112969492006353	0.155564492257627	0.0242789751359016	0.0456204379562044	0.212985976705455	0.153833648148453	0.0938244749467261	0.0596992101850499	0.066698623830942	0.0268993811751572	0.172193868843671	0.0660204438897388	0.0260210665340392	0.040359033966163	0.0137365656388052	0.00202837082269706	0	0.0738934456513707	0	0	0
HSPA1L	6.68675632072635	3.74630278083863	3.84110502670187	2.74983439977707	3.61869093092819	3.90246775359118	3.70571960386425	6.0528828682498	3.72924876066	3.6478696772705	6.37194248546118	5.48919798335267	6.10299095118512	4.46754543923056	5.20403076290177	9.25812285260717	7.1327114476041	7.68819928737356	8.71504679226937	15.5555486913007	5.83971483768897	9.22685697656942	5.74389094512887	7.63150228349847	6.36028801113304	5.11682917278835	5.89721626870266	4.18943557910194	3.1576402905889	4.35853644044231	2.45445690074831	1.57780847876656	1.50236830423339	2.40241276184778	22.9877968956134	9.20404620328334
ahcyl1	0	0	0.191006981465982	0.0378119528567168	0.000818863604018524	0	0	0	0	0.0139502923127486	0.0246727280044243	0.021921970136719	0.0566703045600736	0.0228809962422939	0.0395976874950503	0	0	0.00893801220396186	0.0219683655536028	0.0124812718515867	0.0237452581567577	0.00768932728468418	0.00947632973940992	0	0.00399488654522212	0.00473043162350305	0	0.0115796236302379	0	0	0.0029130857560011	0.000675511818417019	0	0	0	0.00139431801465847
nfyal	0.747465455341789	0.209363514900575	1.22658167810618	0.237750359131055	0.59088100966196	0.41063752075923	0.531147743884255	1.00697552064027	1.19922800178867	0.969687531329029	1.12047780074524	0.708774903687612	0.740027940245058	0.629365896684399	0.82083265955495	0.71105246390493	0.804755634189006	0.538391191098058	0.93018054857647	0.71709791750113	0.733314380952534	0.678790386621482	1.16138982847714	0.52555742391579	0.658463343466228	0.625103578050155	0.998816689637125	0.318462197951824	0.234351338574574	0.594458021258292	0.465799846461018	0.525560083473854	0.546046083245511	0.189412354039386	0.380975433139037	0.343490838660993
ngrn	0	0	0	0	0	0	0	0	0	0.00619514965428496	0.0172418001809998	0.00976264973226367	0	0	0	0	0	0	0	0	0.00942801639319567	0.00254672281341563	0.00499896521420066	0	0.00667735042735043	0.00940951527822996	0	0	0	0	0	0.000681811053793528	0	0	0.00672414465517914	0
sort1b	0	0	0	0	0.00502286433846759	0	0	0	0	0.00927371170483147	0	0	0	0	0	0	0.0217971772655441	0.133079629612722	0	0.00264027099741517	0.00273126371876577	0.00211444429760804	0.0256899175132249	0.0195815216146562	0	0	0.00471643829672434	0.0135128743910761	0	0	0.0114988707157974	0	0	0	0.00869595464190059	0
sypl2b	0	0.0599921895430228	0	0.0407585226736906	0.0636497940325748	0.0469925001096358	0.0311202725884228	0.136702052529376	0	0.00907237033538535	0	0	0	0	0	0.0355669369753877	0	0	0	0.00755624885165298	0	0.0034228757633013	0.013402647937915	0	0	0	0.00525147198759812	0	0.040359033966163	0.0765689907031747	0.505257221928981	0.571142577699208	0.331085078902332	0.611490488405844	0.520943558382356	0.927000925404938
ENSAMXG00000002612	0	0.0115793702567228	0	0.00198015018251044	0.0631536094997626	0.0095113089463372	0.0925004648034211	0.061389362920794	0	0.111297559418065	0.0816190245612416	0.155504394045123	0.00804436628895686	0.0638038851675474	0.131999344570179	0.118856496612797	0.113412839069238	0.0671370047953067	0.0142433910665451	0.0509075741155393	0.0590411232462415	0.0570697586348463	0.0566982744535348	0.0810693996488535	0.0277428554622433	0.0145673616573872	0.0236227676896508	0.0134994969668653	0	0	0.0162273778766707	0.0125303861865023	0.0519574987660094	0	0.00228840911628963	0.0142574538946575
amigo1	0	0.0108329905158629	0	0	0.0229157566474337	0.0486050354816759	0.0165738530893662	0.0111112221297248	0	0.042050708179022	0.0900136959402985	0.00240987083092346	0.0933344350001834	0.0562764004577932	0.153989365423129	0.169705432102843	0.170282292440864	0.120398510293841	0.0826248847332584	0.108017557315838	0.11623563427714	0.110591719920723	0.113676730027298	0.0526676891982687	0.118990017458346	0.0537989749908431	0.0874944975394483	0.178144889884983	0.0585273004172772	0	0	0	0	0	0.00613310677435284	0
ENSAMXG00000009631	0	0	0	0.0135684197743436	0.0136475994460531	0	0	0	0	0	0.00707213578500707	0	0	0	0	0	0	0.0134229449135764	0	0	0.00939530821904466	0.00460532375425993	0.00220158893076311	0	0	0.00946635728321499	0.0110909994321408	0	0	0.0147948691393825	0.00308913848098102	0.0160957591767984	0	0	0.0479624750188665	0.0274643164128081
ENSAMXG00000009652	0	0	0	0	0	0	0	0	0	0	0	0	0	0	0	0	0	0	0	0	0	0	0	0	0	0	0	0	0	0	0	0	0	0	0.007886037297802	0
ENSAMXG00000009660	0	0	0	0	0	0	0	0	0	0	0	0	0	0	0	0	0	0	0	0	0.00261155177134215	0	0.00479946386906358	0	0	0	0	0	0	0.0147948691393825	0	0.00465672920653991	0	0	0.007886037297802	0.00349928429526309
ENSAMXG00000009664	0.114112290978674	0	0	0.021263782682176	0.0608659480076054	0.100533610916502	0	0.019181420792169	0	0	0.00872564563233445	0	0.0040079051922011	0	0	0	0	0.0674996118772317	0	0	0.00763458816373316	0	0	0.00612925370206924	0	0	0	0	0	0.0202034079108464	0.0403951807745139	0.0599382077303413	0	0.0167771160137572	0.0978283678428137	0.0898193628138172
ENSAMXG00000009672	0	0	0	0	0	0	0.0184692671394799	0.00678874182211188	0	0	0	0.00383303307907547	0	0	0	0	0	0	0	0	0	0	0	0	0	0	0	0	0	0	0	0	0	0	0.00478439140149177	0.00353373123147
zgc:152830	0.297178252034736	0.194600372625087	0.175519943391964	0.0976647934335115	0.311872135148836	0.122276167918428	0.591878297492695	0.171563111802226	0	0.388611022438865	0.329720523810737	0.348461303366275	0.207900954740956	0.353344508930071	0.116940899606979	0.241156527067698	0.131680234580626	0.393635364608984	0.151948393450395	0.285806314710558	0.232769761134455	0.372483882433306	0.453051894370109	0.333784722387491	0.332402535145981	0.258843816245366	0.169667803690354	0.190488946444792	0.140983126371736	0.850069938887363	0.0984368793084513	0.302083367950023	0.298326295980218	0.216287874598058	1.43931103641227	1.78998604914353
fahd2a	0.367871180099178	0.182088955469681	0.358289861663088	0.798157205568682	2.61982924880925	1.1162107191359	0.97553787616609	2.35386130835183	0	0.395434753034788	0.720229212880676	0.478174636570166	0.596501549947511	0.645425266486564	0.491113779685759	0.804132683812536	0.855602222303888	0.424038010610736	0.721026585600478	0.913284188905422	0.478334783562825	0.493967681917649	0.446242223472249	0.281978763130523	0.456802844335297	0.682975169943976	0.858480905470571	0.549602052591485	0.598362878383649	1.1619852180975	0.118578054525051	0.163298087639178	0.237948131924552	0.433650029135637	0.376190876442502	0.591996883153278
gpat2	0	0	0	0	0	0	0	0.104968284298319	0	0.00559956218186137	0	0.107540652587176	0	0	0	0.0871352979594013	0	0	0	0.0040800006528001	0.01267003182712	0.0127825313679187	0	0	0	0	0	0	0	0	0	0	0	0	0.0147591890711157	0
adra2b	0	0	0	0	0	0	0	0	0	0.00999900482547443	0	0.0284052436445234	0.011198283527101	0.0384088628492287	0	0.0168964585022979	0	0	0	0	0.00988525667753797	0.00486711557696005	0	0	0	0.00371640555201258	0	0.0264052372386259	0	0	0	0	0.0350766424637834	0	0	0
dusp2	4.6940674855248	2.59487924784588	0.516543380646631	1.78439580669868	4.91324992738261	3.84352244399824	3.22298414297343	0.538071264860502	0	0.177863054202685	0.821837740515801	1.0513254387624	1.13118503585385	0.44317934495804	0.67581523809591	5.91214725509976	0.0522498131279943	0.932552305365887	0.484890157675408	1.43836968686392	0.456762403824771	0.742378585083356	1.58667937938346	0.247579207855949	0.26435896901256	0.782071038073802	1.30985934342401	1.0786104774046	0.907847641174897	2.35615550835055	33.0490663104632	18.3095477119405	5.48872601115291	16.4619538713903	38.7010894712608	13.5227029583934
ENSAMXG00000009700	0	0.00539519827353655	0	0	0	0	0	0	0	0	0	0.00561987186692143	0	0	0	0	0	0	0	0	0	0	0	0	0	0.00564724166128296	0	0	0	0	0.0268674192060882	0.0305866100927719	0	0	0.00899291264728642	0.00288283139132713
NPC1L1	0	0	0	0	0	0	0	0	0	0	0	0	0	0	0	0	0	0	0	0	0	0	0	0	0	0	0	0	0	0	0	0	0	0	0	0
ENSAMXG00000028472	0	0	0	0	0	0	0	0	0	0	0	0	0	0	0	0	0	0	0	0.00843935270164779	0.00303434468325928	0	0	0.00509123492994461	0	0	0	0	0	0	0	0	0	0	0	0
ENSAMXG00000009706	0	0.0414169196083074	0.270371410376607	0.0202858684583146	0.0177197431664279	0.0430089353005812	0	0.0167735692153462	0	0.182980546148145	0.256068581338062	0.128183091552128	0.175328518587538	0.17511365149336	0.233055077660454	0.179159585025225	0.298612896259936	0.0941506765008158	0.319409747602431	0.444007549546872	0.217602137628511	0.161976572209927	0.199277779993956	0.0879775224760092	0.284016213560587	0.252107712433859	0.393576053913979	0.0988388240708067	0.126199146478915	0	0.0396143084834494	0.0712445942045599	0	0	0.00138506380434921	0.0120525055472318
gck	0	0	0	0	0	0	0	0	0	0.00382259112108527	0	0	0	0	0	0	0	0	0	0.00986071736718846	0.00223042125073994	0	0.00550693543448619	0	0.011807572023693	0	0	0	0	0	0	0	0	0	0.00713415347561689	0
ngfa	0	0	0	0	0	0	0	0	0	0	0	0	0	0	0	0	0	0	0	0	0	0	0	0	0	0	0	0	0	0	0	0	0	0	0	0
ENSAMXG00000003420	0.0306276837507887	0.0604829745888639	0.0928639667339958	0.0659717913486561	0.422265467943892	0.180448591164226	0.231337702323231	0.0796421115795503	0	0.178697296992764	0.12587924973925	0.163802231902077	0.146255699533161	0.0689721640332209	0.935343618485728	1.06680581948233	0.182354477242352	0	0.439949903743736	0.0670393732490949	0.257718675192957	1.00133577487667	0.179778486812334	0.121878442305552	0.282928952257038	0.101595392045996	0.0846434723031344	0.0365957165048269	0	0.0120021507854207	0.0551587181107345	0.0508033033613141	0	0	0.095726384675279	0.0340616246585101
prok2	0	0.0106861424509525	0	0.0221170627612041	0.0101025360164974	0.0423087012074903	0	0	0	0.00659754254621242	0.0149370670423933	0.0107816711590296	0.00679188179952267	0.0113288773082588	0	0	0	0.0421306302320976	0.0493291239147593	0.00457406323185012	0.0233140163766201	0.0298098126446893	0.0066129230840924	0.00459694027655193	3.231736785772	0.00416880839197805	0.00855209594767486	0.00354223047168341	0.0685532521662828	0.0111242872112969	0.00161574354659909	0.00158272675330513	0	0	0	0.00170567546454071
gpr27	0	0	0	0	0	0	0	0	0	0	0.00757999548232269	0	0	0	0	0	0	0	0	0	0	0.00566665962166579	0	0.00245328937038782	0	0	0	0	0	0	0	0.00270488122866525	0	0	0	0
ENSAMXG00000003442	0	0	0	0	0.00257579317285177	0	0.0302920150248395	0	0	0	0	0	0	0.00948590205236977	0	0	0	0	0	0	0	0	0	0	0.00346356331393738	0	0	0	0	0	0	0.0120869494612363	0	0	0	0.00402737000656461
gxylt2	0	0.00391059442599513	0	0.00562500562500563	0.00441936886145101	0	0	0.0255469674376311	0	0.0052712645447367	0.0141726168036214	0.011719207781554	0	0	0	0	0	0	0	0	0.0178741149533661	0.0216323346957404	0.0145423295737361	0.0337765234710728	0	0.0461472431809208	0.00649476749057122	0	0	0	0.0024222541206176	0	0.109577032653956	0	0.00570190583728575	0.009488566682581
ppp4r2b	0.168449146477789	0.0901542089265294	0.23739632073162	0.0740955339063977	0.181637443127022	0.103427634053116	0.150898262345974	0.190776816119039	0	0.27413984704448	0.221447541269915	0.128187535019178	0.142321627819455	0.262205203571864	0.112871974081458	0.189815407560004	0.214524721982117	0.0479806158312042	0.204715350206051	0.180470348153475	0.133638145110812	0.177285288285794	0.123963483879469	0.234327138904236	0.169137992998231	0.089065960945335	0.115387278602883	0.0417070539086566	0.0475864169331506	0.361977806774967	0.278711281308141	0.154402259632059	1.12465012972356	0.431509306105343	0.655116256786173	0.779502519077764
ENSAMXG00000003460	0	0	0	0	0	0	0	0	0	0	0	0	0	0	0	0	0	0	0	0.00421208700486917	0.00174870726815202	0	0	0	0	0	0	0	0	0	0	0	0	0	0	0
pdzrn3b	0	0.0407253793647629	0.0107067527489588	0.157246259524381	0.0815345079318228	0.0512539512136936	0.418692520468298	0.00981922195833194	0	0.0307000166144315	0.0437276394099385	0.153046977349998	0.778238910174643	0.346342406149853	0.0841613622023033	0.125675804736056	0.266797961923993	0.144691812801281	0.282351588301386	0.372678631108976	0.238871501731751	0.711813116870971	0.0642147235619634	0.232637268336923	0.177666086859392	0.707025800724145	0.603872460922138	0.0991514871118936	0.262715426649853	0	0.0104453369694175	0.0127302065820241	0	0	0.00705592810855969	0.0158699271415274
ENSAMXG00000028068	0	0	0	0	0	0	0	0	0	0	0	0	0	0	0	0	0	0	0	0	0.00204385875627925	0	0	0	0	0	0	0	0	0	0	0	0	0	0	0
ENSAMXG00000006874	0	0	0	0	0	0	0	0	0	0.0041393298424985	0	0	0	0	0	0	0	0	0	0	0	0.00547167178723951	0	0	0	0.0084058336485521	0	0	0	0	0.00112532901807166	0.00551492891256632	0	0	0.0103692094186922	0.00745487483409103
ENSAMXG00000006900	0.00919519937031275	0.0309034441106595	0	0.229876001588964	0.50836572216196	0.936429472597134	0	0.0296143617808893	0	0.0163982669207499	0	0	0.0199727970504173	0.0363002758820967	0	0	0	0	0	0.0143361963876974	0.00406276516522073	0.0020911686809849	0	0.0156201187129022	0.0154130702836005	0	0.0141846587242034	0	0	0.216241736742923	0.00837291555302607	0.0154945616195249	0.186781421743703	0.0174921809950952	0.0492576234162552	0.267729004231993
ENSAMXG00000028706	0	0	0	0	0.0731532105149633	0	0.0829187396351575	0	0	0	0.0534824762811316	0.193655713873028	0.00964031037943298	0.0317017259199748	0.0272590977238653	0.0216337833160263	0.0659413122321134	0.0125941094831126	0.0863353824273275	0.0221261343472431	0.0336410319378962	0.0849011568213347	0.0769822694601918	0.0176302134318657	0.0272296711635511	0.0251943305647708	0.0522933269820483	0.0218385909741103	0	0	0.02250968720158	0	0	0	0.0297603310091175	0.00654319275638994
ENSAMXG00000028160	0	0	0	0	0	0	0	0	0	0	0	0	0	0	0	0	0	0	0	0	0	0	0	0	0	0	0	0	0	0	0	0	0	0	0	0
ENSAMXG00000027957	0	0	0	0	0	0	0	0	0	0	0	0	0	0	0	0	0	0	0	0	0	0	0	0	0	0	0	0	0	0	0	0	0	0	0	0.00297928946925448
ENSAMXG00000027309	0	0.123808454573678	0	0.033761495565713	0.0192424873899379	0	0.0637448415560455	0	0	0.0018088147885803	0.0194718190841726	0.0581872547860789	0	0	0	0	0	0.0204477651615067	0	0.0133078177060141	0.0138169521034219	0.0139622646303777	0.0203992946244827	0.0113189808952214	0.0288972416684372	0.0262492278966696	0.0162124484237451	0.01110821063389	0.0133461456331411	0	0.181054188370843	0.189067945672701	0.44655197990432	0	0.517227091417583	0.666420231522094
ENSAMXG00000006914	0.0895335303071	0	0.0264210565252083	0.00442457515229388	0.102364100408249	0.134008871524013	0	0	0	0	0	0	0	0	0	0	0	0	0	0	0	0	0	0.0110382915243836	0	0.0019919037081877	0	0.00788764833708654	0	0.0285662612756421	0	0	0	0.0124224374064435	0.00673117827929543	0.0142703489478894
ENSAMXG00000006924	0.743902881771952	0	0.00785929967352469	0.113514028824119	0.567113729292174	0.598805252144065	0	0	0	0.00502859763474882	0.0128701288171193	0	0	0	0	0	0	0	0	0	0.0011635743514702	0	0	0	0	0	0	0.115140165532101	0.0122261345852895	0.300049226583482	0.0144172019804542	0.0387291539632038	0	0.0520625405400615	0.0862806752576015	0.0764643235822721
ENSAMXG00000006936	2.07738338707571	0.0262773252872812	0.0264210565252083	0.353475993562424	2.77224802203055	1.61885396024219	0	0.00718836979274492	0	0.00716277477299376	0.0044760353069665	0.0471096044806113	0	0.0809249413388869	0.0532184915446223	0.0561167227833894	0	0.0148559492877315	0	0.0219130625619719	0.00226291331553775	0.0122617218972559	0	0.160256047294836	0.00211255703904005	0	0.00752131352219352	0.0126459820553515	0	0.687435439269092	0	0.0162669803484262	0	0	0.00614613795129554	0.0209468086973261
ENSAMXG00000006945	0.197748042193311	0	0	0.0212752156835873	0.171241606704857	0.051015202530354	0.0340831629175187	0.00720932713907946	0	0.00292586558807558	0.0264470861643552	0.0174428745857317	0.023919642731324	0	0.132024610160801	0.176150686584178	0	0.0628444662305261	0.158227848101266	0.0104312519473843	0.0321240678796455	0.0548032923394831	0.0243992557403179	0.0496138942515824	0.0827512666921733	0.0299194121799144	0.0858092893900927	0.0350902019858613	0.0233452861198267	0	0.00344832254156973	0.00756781885219111	0	0	0.0216516707268759	0.00308600926955679
ENSAMXG00000006960	0	0	0	0	0.00387206391073809	0	0	0	0	0	0	0	0	0.0609071804951189	0	0	0	0	0	0	0	0	0	0	0	0	0	0	0	0	0	0	0	0	0	0
ENSAMXG00000006994	0.0289799632534066	0	0	0.343474269019759	0.77277535023046	0	0	0.0144690242147132	0	0.00221043471072151	0	0.0204373594931535	0.00910740591480477	0	0	0	0	0	0	0	0.0042947142716051	0.0236845765123352	0.00206858090385402	0.30644550448894	0.0160462130937099	0.00273293113696768	0.00863883120069387	0	0.0999680102367242	0	0	0	0	0	0.00178551787874762	0
ENSAMXG00000007007	0.0273089737287673	0	0	0	0.00228512407081142	0	0	0	0	0	0	0	0	0	0	0	0	0	0	0	0.00287773593549728	0	0	0	0	0	0	0.00869319540129963	0	0	0.550748054490473	0	0	0	0	0.00658514260126303
ENSAMXG00000007030	0.30211595363246	0.111683136542429	0.402926010989447	0.18098682867817	0.28330607251112	0.0876262884686721	0.415164045657371	0.118962989569183	0.409334088091085	0.298139508029416	0.470352616825027	0.278121923234775	0.383449538364504	0.20686437150771	0.322066576740555	0.563963851028035	0.444488973241794	0.207601855874554	0.0788663286976992	0.366701310710699	0.357713488355197	0.328754810744063	0.311584689163856	0.344620793948129	0.27163589966018	0.266130522964935	0.303757082655031	0.156317787535572	0.0796282645147968	0.199872954120749	0.0416413280002965	0.109808935655166	0.298079195285031	0.21760793494496	0.108951721022507	0.119642611188266
gpx7	0.0582279392934646	0.0110639785624351	0.156901119027906	0.185290367271752	0.118690307510442	0.375920665628885	0.455917483518219	0.0903207167568354	0.374251497005988	0.1220647765975	0.0587928210021462	0.0539403483434517	0.0797067377926196	0.0995443408589167	0.0773596864054667	0.00746313212729118	0.349780245240096	0.0476012986070358	0.0112349451734676	0.0550943909321629	0.0673438962941971	0.0590535530600293	0.0510795147874395	0.0851753223461973	0.100184552772814	0.032050410829973	0.0581133018796533	0.0494452779676477	0.0431813420127938	0	0.0125338848716258	0	0	0	0.00942167852855993	0.0224999191776423
ENSAMXG00000028964	0.11982925350691	0.0576118271488596	0.0186927767372132	0	0.0185429106103568	0.243856730522568	0.0369040760158605	0.0264235000039635	0	0.10139533306004	0.307103986373854	0.190272117202599	0.62093533274034	0.643291735022352	0.417545163570997	0.178061124629377	0.0356410941815914	0.249294136812658	0.377556057526943	0.0409248892070284	0.808911714517507	0.111464937239623	0.169455020689571	0.0288703408089635	0.983858205477921	0.69630920235768	0.564541845698116	0.0688966554357945	0.0848692383234978	0.0213251899541295	0.029825930264678	0	0	0	0.00103740229485836	0.0408994731916938
slc1a7b	0	0	0	0.0120216726714922	0.000523552260201285	0.0262785845303229	0	0	0	0.00197565376519591	0.0110007982755043	0.0132410531114238	0	0	0	0	0	0	0	0	0.00533180048564408	0.00948841522993192	0.00611150564275316	0	0.00515889393314073	0	0	0	0	0	0.00202837082269706	0	0	0	0	0.00278945863581525
podn	0	0	0	0	0	0	0	0	0	0	0	0	0	0	0	0	0	0	0	0	0	0	0	0	0	0	0	0	0	0	0	0	0	0	0	0
scp2b	0	0	0.0143106352347874	0.00479349388661757	0.0162797981542793	0	0	0.013661874081239	0	0.00715635948196605	0	0.0116522955022139	0	0	0	0.0395131974079343	0	0	0	0	0.00281266077008068	0.0117247947044443	0.0354985874986056	0.0228446044443349	0.00505254648342765	0.0207629124552559	0.0209072980010441	0	0	0	0	0	0	0.182080400494364	0.00780947382889131	0
ENSAMXG00000007079	0.0616015350177452	0.0240786184553565	0.076359052224173	0.0761238235716786	0.0844658540986135	0.0189933523266857	0.0300073899142794	0.0147356274685073	0	0.0194780693212023	0.0129228130405637	0.0338169072440496	0.0470673550608683	0	0.0161930208080317	0.0351172917544599	0	0.0136565567177285	0.0356735159817352	0.0260562294140323	0.0086316192325148	0.0146287878503752	0.0204411119039521	0.0128491015360245	0	0	0.0124057558690002	0.00385717646968066	0.0557804849834334	0.0536672492197687	0.0669747656682996	0.159157374448736	0.264011998263356	0.0439988440732572	0.229198412179777	0.255855090021169
ENSAMXG00000007083	0.115693583030266	0.0219901026230121	0.00847488510174523	0.0127351046474117	0.00674614329135238	0	0	0.00762621190039862	0	0.0014689440980103	0	0	0	0	0	0	0	0	0	0.00641622020467743	0.00736308717162744	0	0.00656239459153687	0	0	0	0	0	0	0.018399975169963	0.0167813455184306	0.0185980743146028	0	0	0.0202308085124249	0.026206974436443
slc10a1	0	0	0	0	0	0	0	0	0	0	0	0	0	0	0	0	0	0	0	0	0	0	0	0	0	0	0	0	0	0	0	0	0	0	0	0
srsf5b	0.995344034867424	0.934739748344779	4.10284966161934	0.80141144303542	2.23367015796661	1.87441865781587	2.07487101740979	2.36432754547466	2.1720572954845	5.52974028035837	3.28541387612785	4.1767014256472	2.78511313421728	3.62399484217122	2.87474579249034	3.45830674603238	3.59521925595905	3.04746900879721	2.22829550904684	2.30908276418333	3.11635836263304	3.04810878071647	3.67476207492951	3.66970449263258	3.4054278753844	2.15181722504111	3.0331501053103	2.10802179445822	1.01871643232324	0.701828106244131	0.475919722089624	0.440731083875988	1.06614544483545	0.855329765348738	0.636965025035739	0.792422141427092
susd6	2.2602040669003	0.46451189796554	2.55775997650645	0.570760416561364	0.835531255672857	0.933601024967072	0.477555416053332	1.57943944137582	0.468293025745079	1.39173996108862	0.823290756712291	0.888788519241144	0.473877517328003	0.777753480067096	0.984815950886402	0.887217465696459	1.09130314662438	0.708509019636384	0.801487539868018	0.559106366811274	0.824084191444994	1.01301529636416	0.956194669864904	1.04039145930141	0.80670876573039	0.658272552442009	0.746425793030245	0.518519020284392	0.540219054946888	1.05694958806981	0.945738445563577	2.05104834279129	0.329898930487979	0.8813883455449	1.00291168809373	1.14602680448984
acot21	0	0.0234050445316941	0	0.0045896992461878	0.0470716020691118	0.0962887269840955	0	0.00205381994078426	0	0.0347919072659527	0.0335026407699716	0.0121386374477274	0.0536141283951147	0.0255751863399523	0.0373750910041492	0.0383216763249254	0	0.0623214229663996	0.154037956008366	0.0122932025800208	0.0334943871234782	0.0179970333702948	0.031978601591155	0.0294343524107141	0.0365034650935721	0.0240153403862811	0.0272408280600234	0.029045700288825	0	0	0	0	0	0	0	0.00735984922854213
gpr176	0	0	0	0	0.00836104668731142	0.0113827023901398	0	0	0	0.0360450960014987	0.065915498641807	0.032128762460837	0.0690856994530909	0.0289596794600498	0.0181841325259578	0.0165540987948616	0.029105726551699	0	0.0409031413612565	0.00589162358416921	0.0441091143515852	0.0336845940043247	0.0238818209819419	0.0575568221438448	0.0368630800311251	0.0583800848636345	0.0387658582887255	0.013931748364761	0	0	0	0.00873059122280053	0	0	0	0
ENSAMXG00000011952	0	0	0	0	0	0	0	0	0	0	0	0	0	0	0	0	0	0	0	0	0	0.00486322188449848	0	0	0	0	0	0	0	0	0	0	0	0	0	0
kcnc3b	0	0.00491610180656909	0.00789876313268105	0	0.00535810263811224	0	0.0952867190062147	0.00591553951140696	0	0.113522763571498	0.0714385177556645	0.0763989498555361	0.0724306695421777	0.0925421953308867	0.0604056962202458	0	0.0966565149044482	0.210255074769399	0.172553583906404	0.121386493267315	0.124646175773618	0.12494358519395	0.142803695245542	0.108375036131127	0.117208510758861	0.0963856581072248	0.12284746181132	0.066469070864846	0	0.0114630128695245	0.00143473834389875	0.00359280576573469	0.0713241325202382	0	0.00286254734653311	0.00984334562482786
cog7	0.0453255735951338	0.036909838478685	0.0218715483962687	0	0.00802603656371226	0	0.0535787403339981	0	0	0.0700141137807265	0.023894131360162	0.108909648462505	0.0137440459603988	0.0189508793208005	0.0395256916996047	0.0252295892622868	0.0217971772655441	0	0.0289485873089393	0.066114160351711	0.0606208936951084	0.0373773314360384	0.0334313974738531	0.0120675771814242	0.0280087406889286	0.0444485336811291	0.0291156417184377	0.0541745596828965	0.0610296558607331	0	0.0081874080840024	0	0	0	0.030182415322401	0.0104138274584266
ENSAMXG00000011977	0.0544763191440681	0.0789444410824008	0	0.0108851001483639	0	0	0	0	0	0.0328260993872912	0	0	0.0259376458992582	0	0	0	0	0	0	0	0.00666534665471114	0.00803117355274868	0.0137766095212904	0.0052031302031302	0.00228393933857117	0.00510475727644864	0	0.0228373070247556	0	0	0.0930052476583522	0.0536360456779054	3.40869259905074	0.0827937937772185	0.239913167989708	0.568057356439847
UBE2I	0	0.00926720502949751	0	0	0.000859083649834068	0	0.0241545893719807	0	0	0.00975618920260979	0.00356458456905598	0.0107411385606874	0.0405929516286836	0	0	0	0	0.0321737899437602	0	0	0	0	0.00587459156902117	0	0	0	0	0	0	0	0.00898690802776627	0.00321059238640122	0	0	0	0
ENSAMXG00000011993	0.378759947530452	0.00867675408585362	0.113564473654636	0.00971064228130177	0.297377731530025	0.0904433005070862	0.287868883150967	0.965342459794099	0.3903697142338	0.0759429185933179	0.0260202213659026	0.0152557729888865	0.00657549090971259	0.0583324041996436	0.0281594953818428	0.00937171989803569	0.044903870771244	0.0317578275105357	0	0.0303717323242839	0.0522201381257108	0.0582014530534136	0.0756560044596373	0.0768979844715905	0.018267183542716	0.0307135224235999	0.0408163016818646	0.11523284975666	0.0122261345852895	0.0172113774588795	0.0777258666903696	0.0921001946550859	0.213811625335699	0.26974694592126	0.111228588866254	0.126293709123577
pdpk1b	0	0.023900802369695	0.0214191140640511	0	0.0261334544948504	0.111019995099197	0.012151258870419	0	0	0.0199114730347026	0.0272251356303428	0.0148345942738466	0.0540504883234054	0.0290238692300548	0.0777810032423288	0	0.0142954147457203	0.0541087153860299	0	0.0418464289626556	0.0325536363094264	0.0417898216490683	0.039682070849008	0.0653738199704884	0.00980392156862745	0.052954505192315	0.0368970770324125	0.0236099504269205	0	0	0.0201936390045988	0.00660969112913354	0	0	0.0231340778573821	0.0192205965229194
tsr3	0.0726754749342287	0.0307583571578264	0.202636785021917	0.00198015018251044	0.303024401840301	0.100442830812492	0.164960933981641	0.260116104183012	0	0.191074910619625	0.205499012014784	0.182506342445917	0.166356570144689	0.124012555808148	0.125751633324259	0.162606078033423	0.118233328642856	0.0988477639018647	0.219851476349477	0.0993900852212845	0.142991956607236	0.131640242712727	0.22345665232018	0.147598359948624	0.129067290842165	0.0774600408256673	0.126772195698208	0.237662897507719	0.0915529961839175	0.0602228852270116	0.0617461504029959	0.0387681038927268	0	0	0.0493426306392969	0.0468122300773494
gnptg	0.240848790982243	0.207955885966176	0.209445599207386	0.270116301085843	0.274852225765606	0.219747365062413	0.800447574751277	0.52889730154148	0.415558510638298	0.906446710371965	0.484834735061866	0.757352138976308	0.606458137982572	0.740250077468048	0.691085191235199	0.309979110357895	0.590825005170929	0.946038897803384	0.954572997444135	0.348895387885035	0.709971780683554	0.769167198595628	0.756028910107426	0.695858235511053	0.67553809774201	0.657109500302392	0.595163973463391	0.637586578872074	0.636034566971723	0.659251459572954	0.19906381002998	0.265583266397138	0.699736342652115	0.283031968819115	0.406423027144589	0.47698029555941
ENSAMXG00000012027	0	0.00850733672719353	0	0	0.00570110532345929	0	0.0575114589084479	0	0	0.0289063146553156	0.00859350875296908	0.0405844155844156	0.0362148263499077	0	0	0	0	0	0	0.0101610039639359	0.0108254802361019	0.00669496404804306	0	0	0	0	0	0	0	0.0535532587157929	0	0	0	0	0.00297916964583631	0
dnaaf3l	0	0	0.0209953851283935	0	0.0657098157761842	0.0230760355370947	0	0	0	0.0679677149467897	0.0226486699069012	0.0403747209107908	0.0396822898713421	0.0980850254232443	0.020250703711954	0	0	0.0242789751359016	0.0237101669195751	0.121881009209291	0.0716359365539902	0.0192464579399724	0.0275642108945152	0	0.0541546210349125	0.0796361169064489	0.0121858191185753	0.00663083803846549	0	0	0	0.00207921389081216	0	0	0.00557143414286271	0.000908557338145053
ENSAMXG00000012044	0	0	0	0.00981691939540642	0	0	0.573585129508617	0.0190215323746481	0	0	0	0	0.0375613658815089	0	0.099265435775263	0.0644496004124775	0	0	0.0757575757575757	0	0.0185112670464508	0.0305304421100413	0	0	0	0.0172722609216824	0.0066312865425334	0	0	0.00823896287935275	0.00794258464412455	0.00351446906915772	0	0	0	0
ENSAMXG00000012048	0	0	0	0	0.00569952988403158	0.0519162279745403	0	0	0	0.0110917036701227	0.00659099327586866	0	0.0131735469907008	0	0	0.0758804590921379	0	0	0	0.0188562837187598	0.0316839249892873	0.00709481898570564	0.0160168893338485	0.0298066513894391	0.0124254473161034	0.00746883442116907	0.00650717155376941	0	0	0.00541404153327822	0.00429369818476597	0.00232454886317938	0	0	0	0.00342904299222824
LINC02210-CRHR1	0.0579284082140829	0	0	0.0446663967912162	0.00614232373228314	0	0	0	0	0.00756223721225687	0	0	0.0060434061604065	0	0	0.0834167500834167	0	0	0	0.0132686706782281	0.015308092531516	0.015214407492642	0.00233942425833233	0.003703396588177	0.0254722861526659	0.0202046352179478	0.0060453424867879	0.00439333531033422	0	0.157897269366632	0.00290572576167063	0	0.0323750323750324	0	0	0
fam171a2b	0	0.165904509119279	0.147758900061946	0.0101739232174015	0.290479775788948	0.021776699425864	1.85103083589668	0.105266611470957	0	1.09780358252633	0.934357826301363	0.851150813580407	0.687228699844549	1.24000226663144	0.839282355644684	0.96404190227506	1.10794096805177	1.29167830469094	1.10066156842791	0.344680091002851	0.957218322306105	0.999039625929895	1.11676113290816	0.927857453345076	1.11118265111036	0.929148232682671	0.675204535875661	0.650532237981958	0.221046341798941	0.0104630747628544	0.0205921385533217	0.0726086061914203	0	0.112457982420332	0.0556510576819194	0.0429340410239034
dcakd	0	0	0	0	0.00992898933907774	0.167740203972088	0	0.0193945035976804	0	0.00887666670513222	0.00546744165829692	0.0284119289132136	0.0249595032060482	0.0335621019803263	0	0.0784682988072818	0	0	0.0302663438256659	0.023099815493852	0.0050826411967574	0.00336974908848287	0.00766945272319258	0	0	0.0216077919889068	0	0.0146144335842616	0	0	0	0.000867441118096904	0	0	0	0
ENSAMXG00000012077	0	0.00252369369828636	0.0111504349784685	0	0.00761793002485732	0	0.0416770859381512	0.0281399625457098	0	0.397399631664535	0.198882565128979	0.134414909215369	0.0908422257718388	0.143815656614614	0.133666611023068	0.0259363004461044	0.029143897996357	0.263000295434905	0.0986975815702586	0.0118508789765941	0.167643597690889	0.0312584897142312	0.255288165366892	0.00545410912581539	0.405474146051475	0.336532901859335	0.355711783403187	0.0844444998028819	0.020598510315734	0	0.00598897905553508	0.00955427745049615	0	0	0	0.0019330058821369
ENSAMXG00000012079	0.126377851355944	0.136329690546517	0.0128373494981238	0	0	0	0	0	0	0.00349854390602631	0.00779298709091688	0.00437675070028011	0.0209083420102953	0.016790355619732	0	0	0.0187846341692496	0	0	0	0.00282573760935251	0	0.00178014053853524	0.00474374300297907	0	0	0	0	0	0.25699665741315	0.133780919558394	0.327432674167209	1.86373969693966	0.768534709015735	0.0195584814300304	0.824186162912614
si:ch73-334d15.1	0	0	0	0.013105394850614	0	0.0363742637777334	0	0	0	0	0	0	0	0	0	0	0	0	0	0	0	0	0	0	0	0	0	0	0	0.0877611626045434	0	0	0	0	0	0
ENSAMXG00000026755	0	0.0510933980674204	0	0	0	0	0	0	0	0	0	0	0	0	0	0	0	0	0	0	0	0	0	0	0	0	0	0	0	0	0	0	0	0	0	0
ENSAMXG00000027187	0	0.0335645350068775	0	0	0	0	0	0	0	0	0	0	0	0	0	0	0	0	0	0	0	0	0	0	0	0	0	0	0	0	0	0	0	0	0	0
eral1	0	0.00183532845772211	0	0	0.00127841108842642	0	0	0	0	0.00166625565693796	0	0	0	0	0.0391696043869957	0	0	0	0	0.00464206218970716	0.00594940624925632	0	0	0	0	0	0	0.0128191158655788	0	0	0.00406678308511045	0	0	0	0	0
fam222ba	0	0.0157756043614467	0	0.0352552901182355	0.0512714229296262	0.0491077128573814	0.205191825367939	0.235861357299772	0.485248447204969	0.111344037668417	0.119180054644399	0.0893945665714299	0.0631720459853016	0.0904976833536383	0.191501843961348	0.320061302518345	0.165086755011394	0.189521527361056	0.0152737047898338	0.0717606082469765	0.106811739298119	0.0924818428990094	0.0753195483021127	0.235925370912824	0.0580743868462484	0.141095636710213	0.114067783084522	0.0815508267707372	0.00766044026082267	0	0.0175006375760634	0.0264653331294294	0	0	0.0304017223611667	0.0099145882062498
ENSAMXG00000019521	0	0	0	0	0	0	0	0	0	0	0	0	0	0	0	0	0	0	0	0	0	0	0	0	0	0	0	0	0	0	0	0	0	0	0.0165791835731232	0.00616444900613671
ENSAMXG00000019539	0	0.00133328497953141	0	0.0150326454962434	0.0148028789469453	0	0	0	0	0.0244110785330541	0.0197901618478459	0.0101677681748856	0	0.0461280024651765	0.0646036565669617	0	0	0.0570678536780232	0	0.0314987207170557	0.0157355663265318	0.0105489691861857	0.00793355294467474	0.00604609543157029	0	0.00907084371249484	0	0.0765848844027748	0	0	0.00315264872935646	0.00118876945718409	0	0	0.00103740229485836	0.00213749203784216
shpk	0	0	0.0786617518364127	0	0.0402693619077786	0	0	0.0412887772199675	0	0.0833404046333772	0.0631673630289152	0.0305995363784217	0	0.0247252393009002	0	0.0634403999086947	0.0781097441905878	0.0830452999165184	0.107020547945205	0.0116516650689115	0.0365520487005224	0.0397699898270555	0.0541584060404936	0.0454942892599556	0	0.0261074327472899	0.0289346992613102	0.00320889763135221	0.011779561988767	0.0541635522624116	0.0117805461181098	0.000560293773231181	0	0	0.0149731797027812	0.0256010689984188
emc6	0	0	0	0	0	0	0	0.0146319479804985	0	0	0	0	0	0	0	0	0	0	0	0	0.00422987152188239	0.0014091393962965	0	0	0	0	0	0.0020984134944775	0	0	0	0	0	0	0	0
ENSAMXG00000019579	0.0828881911617564	0.00929041656369788	0	0	0	0	0	0	0	0.00341647554333065	0	0	0	0	0	0	0	0	0	0.012693335364267	0.0037183789057852	0.00435026430474617	0.0152618990682699	0.0029374787032794	0	0	0	0	0	0.0368438117133846	0.315950988435053	0.188388748561254	0.0743891459202947	0	0	0.0143305061199738
ENSAMXG00000019595	0	0	0	0	0	0	0	0	0	0	0	0	0	0	0	0	0	0	0	0	0	0	0	0	0	0	0	0	0	0	0	0	0	0	0	0
ENSAMXG00000024950	1.22944949679034	0.526933137946423	1.17255014560522	1.09533710266657	0.816295748854619	0.914511091752067	1.35426465081481	2.23767650652074	0.620094802509752	0.971512638199846	1.57158868019962	0.996000792944661	0.985373639475065	1.03757636316569	1.67698098665933	1.24502141247533	1.42249909286305	1.44256328984574	1.56383923518464	1.50057972132097	1.27912519793083	1.77170929796736	1.54322998824603	1.50240065113954	1.32429233079059	0.92416813260482	1.1082582278284	0.918773510422581	0.65619802400486	1.25348996078416	1.23475161194094	1.26411919019251	0.580210736600038	0.625874418805206	2.95375027357768	2.1008841614538
cenpv	0	0	0.0610926840414291	0.00689441683230503	0.0238255132947716	0.0789365665751003	0	0.0177579835454524	0	0.0118255457532543	0.056745426446379	0.0230765715890556	0.0333374207075209	0.0226779549019294	0	0	0	0.0239903079156021	0	0	0.0124271915472281	0.0347988137846219	0.00622778238633674	0.0246097256859246	0.0125250501002004	0.00345875948132443	0.00971252857911534	0.0381526487476393	0	0.0464612826750611	0.000481893177100995	0	0	0	0.0132049302083071	0.00221873880230261
pigl	0	0	0	0	0	0	0	0	0	0	0	0	0	0	0	0.0399106002554278	0	0	0	0	0.00268043768330843	0	0.00755614594242519	0.00574356146759483	0.0234962406015038	0	0	0	0	0	0	0	0	0	0	0
ncor1	0	0.0568360817713741	0.116225260474901	0.0686047386016353	0.171964692469427	0.155445201269876	0.244350623448667	0.014895627692654	0	0.215313918911423	0.132956882615618	0.150955216451838	0.254851691861208	0.066242539293308	0.0879726732475714	0.0271798217003696	0.0770552136190473	0.138367945728657	0.124644422053022	0.0748720236820255	0.154258362714083	0.163844475726064	0.122900971311397	0.172200411941766	0.121851534431202	0.165911036960413	0.14367736909351	0.185727882916794	0.0316529276943066	0.0154942191068512	0.0648625566038822	0.0601655101925075	0.0342336790934922	0.400126718547662	0.099780658184589	0.106274233646014
ENSAMXG00000027698	0	0.00675307626992507	0	0	0	0	0	0	0	0	0	0	0	0	0.0267723281216535	0	0	0	0	0	0	0	0	0	0	0	0	0	0	0	0.00589493214541609	0.0107457554266065	0	0	0.0768938101379641	0.00778775653839244
ENSAMXG00000019706	0	0	0	0	0	0	0	0	0	0	0	0	0	0	0	0	0	0	0	0.00452544999943432	0	0	0	0	0	0	0	0	0	0	0	0	0	0	0	0
ENSAMXG00000019731	0.0181992232571514	0	0	0.0125806577419481	0.00433291838586021	0	0	0	0	0	0	0	0	0	0	0	0	0	0	0	0	0	0	0	0	0	0	0.00235111007662268	0	0	0	0	0	0	0	0
sebox	0	0	0	0	0	0	0	0	0	0	0	0	0	0	0	0	0	0	0	0	0	0	0	0	0	0	0	0	0	0	0	0	0	0	0	0
ENSAMXG00000019770	0	0.0108774158740656	0.0546788709906718	0.00579053548555956	0.0155233463634894	0	0	0.0289216281719796	0	0.0302569153667124	0.0338460128218783	0.00541946672447431	0.080085038740857	0	0.0597551902781641	0.0715580359944113	0.22559143350633	0.0317578275105357	0	0.0111840531293196	0.0239529963984942	0.0238100291519372	0.00546381532678524	0.0255001536358403	0.00630994447248864	0	0	0	0	0	0.00616371143793343	0	0.103600209303817	0	0	0.00721947806654182
LRRC75A	0.419292676012207	0	0.0290069471638458	0.00902344389879423	0.230774349669717	0.0322772262719195	0.715616245033315	0.0955832138366785	0	0.0614467162874254	0.102150393268543	0.027137101462121	0.0682796194708645	0.086396748681224	0.0271904421876653	0.100200004818383	0.0647878198898607	0.0186213497499153	0.342636792719785	0.812338828286493	0.0641935669701825	0.0349075678481482	0.072494686343297	0.0143916226873058	0.00890346050379066	0.06224720818641	0.113922222088	0.0295462510534228	0.159683393740913	0.0200120072043226	0.00603403072649127	0	0	0	0.0266669484351864	0.0189807931510206
nsmfa	0	0	0	0	0.0126986250245164	0	0.0627260051229603	0.0161357207745791	0	0.00759076359052994	0.0343246508007303	0.0521542913177769	0.014677927154822	0	0.13303650392252	0.0128008192524322	0.085932127077427	0	0.0305623471882641	0.0322403228456336	0.0077964385491766	0.0072091714300305	0.0272288569304478	0.0152137896995317	0.00742721330956625	0.0226697361373212	0.0601267663304469	0.00442360435282668	0	0	0.00425642581964928	0	0	0	0	0
zgc:113162	0.0306276837507887	0.114641651634305	0.171841057417605	2.7713887846362	0.258854215276073	0.173882802990784	0.103762045173403	0.0168495974633639	0	0.917077922529322	0.262106768119021	0.551281121693889	0.256798668742886	0.22340379215827	0.288007621946523	0.526193472419115	0.163236208609032	0.268694135435957	0.416570748006241	1.14460443333796	0.292332340718613	0.159496261568455	0.378914825238581	0.252193788101954	0.177125680697874	0.190655089681778	0.244819723090201	0.095318784643509	0.205715079105217	0	0.0143611940438568	0.0255035606147889	0.0176651916231661	0	0.0401155826185513	0.0240125145213323
si:ch73-62l21.1	0.0939356641725684	0.0509059491922261	0.216003297341389	0.0784655170488718	0.0977507804378403	0.126769474718967	0.0578409156582401	0.159453145046273	0	0.557032819846126	0.104832650775279	0.130274622191328	0.168876240219333	0.111403196254653	0.24840227731141	0.122453173350426	0.166421969764447	0.247737427710642	0.0565099457504521	0.091531341673467	0.161348320037088	0.211951956111949	0.287875351352395	0.26570295959434	0.119837525746124	0.0629762476531164	0.113165663254714	0.0434799172845648	0.0234396752018587	0.133650136758681	0.0438631710334665	0.0203987813713599	0.31969284675738	0.261257535397116	0.0587945656352739	0.0931374596431234
snrpd3l	0.866453155424181	0.603513461109727	2.20893160133785	0.57227387091443	1.73205087376741	1.36936110507138	2.27250989834703	1.52431624873853	2.71908437063571	2.03915242040941	1.25977633807767	1.60896432067056	1.28502422971506	1.76348240981995	1.43230650884907	1.15880784359072	2.06281531047487	1.21279274599694	1.72383986492386	1.83324039612561	1.56592062517495	1.46610789860997	1.90868642066909	1.58941439639367	1.60071510552675	1.37383337767812	1.46765609079554	0.801045888715143	0.965736541049588	0.665487336306727	0.43835819555796	0.716839753641137	1.26061321055584	1.14101318614001	0.767031198641576	0.801799224065837
ADORA2A	0.0431496513774325	0.0125843377611303	0.0216401034396944	0	0	0	0	0	0	0.00347075317773484	0.00673536741429245	0.00916338312104829	0	0.0264340470526038	0	0	0	0	0	0	0.00353209038747532	0.00252976585752106	0.0699450384735936	0.0132443314261496	0	0.0178663145984586	0.0172078536644124	0	0	0.0133930305347703	0.188620324996599	0.287503698668276	0	0	0.00581826983273638	0.0134755651062519
specc1lb	0.376855085797617	0.0253505152527779	0.245028090736981	0.113988131700116	0.203188399858821	0.286907189973847	0.11954240035735	0.326039106611007	0	0.207893445534887	0.16819442716617	0.152952158246811	0.242130642264259	0.205208101037743	0.180193511654677	0.16102924775926	0.14173746028251	0.241790727538628	0.185782386822042	0.244585162013089	0.128889643427663	0.118157098731163	0.241779425289664	0.104125932356233	0.131019223753032	0.193250475905646	0.158587661058418	0.0906126349070115	0.0276128922891653	0.183850611184213	0.0232621200074141	0.00358372843939378	0.0311744992596056	0	0.0169810200205337	0.0545247721566159
setb	0.0453255735951338	0.0580366266340745	0.389135733190243	0.0890262679680875	0.253289951109635	0.510716512121655	0.302695968375181	0.271746593034359	0.0860170657858519	0.267802589094317	0.267966098369119	0.230041619053204	0.385493901248899	0.303629399804283	0.240613478910151	0.407369773048869	0.39399861225422	0.504979427014869	0.264714076191192	0.470152158923268	0.256771610009711	0.274665697831151	0.338647515073476	0.306642447263592	0.248500986422041	0.365381733671498	0.183161885022762	0.221829368201947	0.0129415662401126	0.10473893581559	0.196158077697921	0.175333819796261	0.138778123730929	0.193090369513298	0.142307474678041	0.118270055689554
wdr34	0.0273089737287673	0.0657836865059686	0.108786284890597	0.0193462949104484	0.108951010810871	0.0670419803098506	0.382221122154244	0.202849424843295	0	0.488218056491346	0.223153316659225	0.297320666676397	0.125774442586806	0.174150859248092	0.131514365628738	0.313220507681211	0.161750996560148	0.0530894258473555	0.221061706706334	0.306373192712389	0.284735268420412	0.258213972351014	0.324033755097475	0.181943083700591	0.221131452034951	0.216577621840249	0.195933037198339	0.188056536096189	0.0559734909546839	0.133658402301053	0.0266485473866186	0.0207712318488084	0.0939718160215763	0	0.0265757542254638	0.0310806447066986
sptan1	0.36920550486135	0.125562655587622	0.371657314126498	0.107060686372024	0.173021221899641	0.154356530558244	0.325664454783564	0.107660360708089	0	0.757244490811524	0.588689360563863	0.632378511125399	0.504055613204663	0.312547023439306	0.332875619331851	0.555836637963034	1.09974503285865	0.601912241472937	0.523168628690658	0.260345300432368	0.523334629322884	0.815091526984827	0.48020773671048	0.467175164695108	0.375561000625928	0.393557180837893	0.305914972240363	0.247778743519468	0.195197671390855	0.545320388609941	0.0248383331887391	0.0524877792982706	0	0.0221135219764181	0.0506341823869999	0.0489478994891744
odf2a	0	0.016880686407881	0.149564559268533	0.192553261076196	0.0521026491636101	0.148994328523068	0.1069381535332	0.0648563673716654	0	0.0412449635920323	0.07477250819808	0.00561987186692143	0.00645605716967745	0.0400753807279398	0.246551520121931	0.0684181718664477	0.110581971726866	0.0539430425477147	0	0.0576069116206001	0.0610856095842383	0.076439014081668	0.128301553945764	0.0323928506817901	0.0554446751059585	0.0572831006359663	0.0672424762638435	0.051472073281959	0	0	0.00381220307659533	0.0107588320662687	0	0	0.0121930219127326	0.00545973716825272
ENSAMXG00000010589	0	0	0	0	0.038531191214341	0.0385320818113161	0	0	0	0.00289570202531191	0	0.00701311452416018	0	0.0521724612880337	0	0	0	0	0	0	0.00137964952048573	0	0.00365979698374172	0.00220353623494985	0.0134617557071599	0.00343647807733175	0	0.00332917186849771	0	0	0.00512516157071852	0	0	0	0	0.00820803690893845
slc22a5	0	0	0	0.0631419503392767	0.0258825651168113	0.843632038902956	0	0.0127463876737333	0	0	0	0	0	0	0	0	0	0	0	0	0.00151703263561968	0	0	0	0	0	0	0	0	0	0	0	0	0	0	0
slc22a4	0	0	0	0.007773396173468	0.00142065432496899	0.113890027789167	0	0.00205381994078426	0	0.00308420654931261	0	0	0	0	0	0	0	0	0	0.00864177260039579	0.00182448458310527	0.01097235550657	0.00475876517905526	0	0.00516528925619835	0.00791193697667482	0	0.0115358881480285	0	0	0.000761243219796952	0.0135428066959022	0	0	0.00478439140149177	0
irf1b	6.50320786622475	0.372014796048798	0.2530330565741	10.8596464390933	5.65452088056363	3.62968843348868	5.60908958436106	0.604680852881064	0	0.183673785679179	0.389285815014616	0.145879306474128	0.388838779026211	0.188697205125953	0.365676690086092	0.490107024039109	1.082372340554	0.703983044859141	0.302912270851337	0.265238306551785	0.988876267336609	0.202950952243421	0.421968562705799	0.390529767105257	0.125961338960402	0.528937371381699	0.842400048721495	0.483576813778594	0.192237238061514	2.26796125089676	1.21234339353225	0.753612658444502	0.370560233726146	2.32440280780597	1.27065840372289	0.516745504097998
ACSL6	0	0.00133328497953141	0.0290481502137944	0.0170972818099481	0.00397451540720898	0.041935050993022	0.0588512241054614	0	0	0.0575441627664383	0.086828723820918	0.0417327976541282	0.0754567458401409	0.0915370133733735	0.103741045360574	0.188491369589689	0.0729793833242109	0.12103026862576	0	0.0616638583005005	0.0764931493808584	0.0696898277867391	0.0358023230447248	0.0957103622297128	0.048107838195417	0.092347449301109	0.0432926286996306	0.02128976335508	0.0269051507193843	0	0.0152085359616287	0.00822760856329499	0	0	0.0139002849782373	0.0011532631301586
fnip1 (1 of many)	0	0	0	0.0490816817347429	0	0	0.03425126729689	0.0473854578516646	0	0	0	0	0	0	0	0	0	0	0	0	0.00157373598312703	0	0	0	0	0	0	0.0258001264206195	0	0	0	0	0	0	0	0.00326303132346919
ENSAMXG00000015437	0	0	0	0	0	0	0	0	0	0.00464818362928318	0	0	0	0	0	0	0	0	0	0	0	0	0	0.0089653935807782	0.0239005736137667	0.00292608133335674	0	0	0	0	0	0	0	0	0	0
ENSAMXG00000015465	0	0	0	0	0.00160353290369342	0	0.0186428038777032	0	0	0	0	0.0191915366868423	0	0	0	0	0	0	0	0	0.00665512879235098	0	0.00123801907044576	0	0	0	0.00807765534744823	0.00262798621358432	0	0	0	0	0	0	0	0
snu13a	0.821514111717043	0.558277024193318	1.18211082623043	0.550504099869794	1.47451056699253	1.1061714711433	0.816372108135921	1.00077566451263	1.16190935317905	1.05190776340378	1.31899513023535	0.830327848588565	1.25599513663947	1.06633302023833	0.972917332100635	1.34972688653032	1.03987948985345	1.30639793056166	1.55827666058983	0.684500873917832	1.17277477885129	1.03937367312785	1.40146801699341	0.983504824563865	0.97216349758126	0.970058015207362	1.39055521776574	0.765448872130028	0.433291802422465	1.37318986425806	1.12217128188719	1.59470898255596	1.62536600765601	0.572885010775798	0.753912698321965	0.961310278430291
ENSAMXG00000015509	0	0	0	0	0	0	0	0	0	0	0	0	0	0	0	0	0	0	0	0	0	0	0	0	0	0	0	0	0	0	0	0	0	0	0	0
anks4b	0	0	0	0	0	0	0	0	0	0.00104472990179957	0	0	0	0	0	0	0.0647878198898607	0	0	0	0	0	0	0	0	0	0.0115889626719512	0	0	0	0	0	0	0	0	0
ENSAMXG00000015574	0	0	0	0	0	0	0	0	0	0	0	0	0	0	0	0	0	0	0	0	0	0	0	0	0	0	0	0	0	0	0	0	0	0	0	0
ENSAMXG00000015603	0.286487371344054	0.274101699108917	0.77356611945258	0.213330710499587	0.45485926743733	0.162043382563784	0.85922811149475	0.459229853739294	0	1.00626470289141	0.990656684984903	1.06771393609934	1.44993014859973	1.25836507385541	1.33507448256399	1.33268168867039	1.03859240216468	1.54850232108104	0.731279653289556	0.691193163866692	1.06231637420711	0.948487190466172	1.27122708271734	0.873132733626037	1.17355582561624	1.05925301565504	1.09060398774812	0.919708813363316	0.381221355418121	0.0730628700510504	0.111795201831016	0.0755567593312581	0.0824470277846484	0.17794291645239	0.195721913249146	0.198139725130331
ENSAMXG00000015633	0.0792747526011374	0.027785209541133	0.295617843811498	0.0425138597762764	0.130939339329064	0.159831105184339	0.175269807986734	0.094912894806393	0	0.27526129896066	0.186543102292089	0.122909998975424	0.148747010558683	0.293273877502005	0.210545303870502	0.224438337911837	0.30959930401772	0.152637595532672	0.33603110448247	0.132275322458563	0.20650806576255	0.139476529364542	0.205094353968769	0.207167462187974	0.139148210700015	0.15571948560099	0.129755369543502	0.110948334819065	0.29286564121366	0.113825808456745	0.0087896294895366	0	0.0473518479058645	0.082525273364968	0.0274264192344483	0.0600118503002774
ENSAMXG00000015653	0	0	0.0343119089773679	0	0.00741851406203485	0	0	0	0	0.0108228487637634	0.025287908597651	0.00476985451943716	0	0	0	0.0829187396351575	0	0.0317099489799566	0	0.00579683261066153	0.0170805870075628	0.028687075306278	0.00441148574428382	0.00325839035516455	0	0	0.011433406126019	0.014554345927694	0	0.0193500324113043	0	0.000669833640117141	0	0	0.0115890684724382	0
ENSAMXG00000015677	0	0	0	0	0	0	0	0	0	0	0	0.00546716964627412	0	0	0	0	0	0	0	0	0	0.00296393337670556	0	0	0.0180322727791082	0	0	0	0	0	0	0	0	0	0	0
b4galnt2.2	0	0	0	0	0	0	0	0	0	0.00529254825083927	0.00300813942365252	0	0	0	0	0	0	0	0	0	0.00257211172430255	0.00180440111475901	0	0	0	0	0	0	0	0	0	0	0	0	0	0
col1a1a	0	0	0	2.64816589963227	0.0186161563289776	0	0	0.0138145207190182	0	0	0	0	0	0	0	0	0	0	0	0.00766586047367352	0.00374381241403271	0	0	0	0	0	0	0	0	0	0.00403822421513074	0	0	0	0	0
ppp1r9ba	0	0	0	0	0.0212104521770172	0	0.15509915914481	0.0456766954846573	0	0.0325041295270773	0.0837034113688775	0.049806752687443	0.0370333389191084	0.0408242140587157	0.0156396621832968	0	0	0.0584252069712957	0	0.0783048500153283	0.0304790449051827	0.0747470695385463	0.067555118294751	0.0273746148454568	0.043628416137797	0.0632135519112697	0.00537915223484948	0	0.021724018074383	0	0.00348089060674708	0.000727032145726323	0	0	0.0173892913583444	0.014630724025525
casc3	0	0.0102041232821358	0.013151059646631	0.0295299113133346	0.0262806869261946	0.0146068137864951	0	0.0147850475856757	0	0.0563053771090211	0.0112332620055346	0.013121085565275	0	0.031174357353996	0	0.0257440016476161	0	0	0	0.00416341399947957	0.031546534764516	0.0307034898177929	0.0213792090425162	0.00651958483283784	0.0722346257861388	0	0.0265653477965851	0.00532383561060402	0	0	0.0127598168332099	0.00201540169978979	0.411592230067207	0.105001207513886	0.00496145446029795	0.0924540531903125
msl1a	0.25815506564759	0.151188160684804	0.624176886501879	0.0822607982477376	0.219478595749591	0.182803527756176	0.456529551421214	0.855115029925195	0.127551020408163	0.739852481397391	0.304392652713531	0.601780753169802	0.231454838472443	0.518018979569091	0.565000808237751	0.574973981557489	0.395368347032247	0.405693904450847	0.218971661146757	0.50899458871394	0.43217901395481	0.597258578888897	0.401366503756025	0.492904180920677	0.594043234334189	0.355005137226965	0.361767342287825	0.282298229229629	0.20173191685931	0.0282209165042371	0.0733674600317686	0.0503666665312535	0.184434652958905	0.154661809687189	0.0605004253937884	0.0543011898485821
ENSAMXG00000015841	0.0906930764905407	0.00695583462364066	0.0326215612545873	0.0350519307731383	0.0901812257134632	0.0630553837148865	0.12928475214161	0.066365277221381	0	0.062138151621384	0.0683400648580099	0.105352742361547	0.127966314980892	0.0176046419920005	0.0552462342527213	0.137820826421911	0.145666520338026	0.0868372803633564	0.105264714945349	0.0982246127341365	0.0688073002930797	0.110665425589315	0.101052898958032	0.0643935439746884	0.100477580812398	0.116180955942995	0.0742808034429998	0.0979345342611749	0.0322397606520169	0.0144189661312905	0.0140604587349486	0.0508524988118257	0	0.204111922473025	0.126184312506522	0.0846414160160802
nr1d1	0.0756818362709067	0.336171916684312	0.117157896966843	0.248678149878393	0.567155673696043	0.154856332340157	0.379926346663394	0.424563932522351	0.98116169544741	1.20955283523707	0.961556761467805	1.08787473181234	0.896121231695188	1.49825817842651	1.68849758865382	1.44096914949763	0.791116336364043	0.751160773494682	0.570285912781951	0.604609592993987	1.0805869860523	1.30207405482935	0.913812794433949	1.46800775930043	1.5106424506591	1.38842152502745	1.08486777287746	0.535647987025825	0.533563809766475	0.0863465193601237	0.0956866866356253	0.0185242398796784	0.0618581404794721	0.0527490433897366	0.135625806934632	0.159164659596611
ENSAMXG00000027585	0	0	0	0	0.0215668314247519	0	0.0427053467655448	0	0	0	0	0	0	0	0	0	0	0	0	0.0032685560009871	0.00369652486593038	0	0	0	0	0.0321801056151066	0	0	0.00622485159953787	0	0.0064103524762643	0.0063363810249294	0	0	0.0272111317881203	0.0140504559165277
igf2bp1	0.107732753564251	0.00392507810905437	0	0	0.0520764173135436	0.0155801098086139	0	0	0	0.0205068387047281	0.0777443760419956	0.0290297895087276	0.0648564198095263	0.047937440488684	0	0.0565373288171926	0	0	0.0163313300235171	0.023377782661859	0.0308867118399237	0.037364389678994	0.0397076275131929	0.00992310058365266	0.0485597735480122	0.0133135140464024	0.00366834089745226	0.0049432270374746	0	0	0.0114422955409238	0.0113473779175424	0.0345566383302232	0	0.0122054660445219	0.00493658012284747
ube2z	0.220917298924591	0.178180906827056	0.282732587923956	0.183149704794159	0.474363511941604	0.84606034941012	0.538745551012044	0.321982753111961	0.235493594574228	0.671653403988277	0.524286754592484	0.683014563716449	0.4158062306034	0.454026750522953	0.282001190700627	0.435049847290802	0.544337650733214	0.661787916037766	0.303928748513719	0.471622682952548	0.470734521516112	0.546461720540139	0.581108243748735	0.575107524993623	0.58866659510273	0.46594339017323	0.426579402857369	0.309697601898279	0.265478514916978	0.31060806167996	0.074102652942928	0.126193711252563	0.249772328888258	0.211640942818128	0.245743324014395	0.20803982586109
atp5mc1	1.5271751960007	1.45980233024487	6.17291976761685	1.99918935713632	3.53949759606552	3.54609975405858	5.27751487171157	2.31723844592234	0.585905601571775	6.86595967460714	7.04563369551632	7.40085266810876	6.90262157150915	7.15757163885092	6.82554180495781	6.60962978174848	6.34130102719967	7.56309983363945	6.91102582177686	5.00651099247253	6.67877208677238	6.63365496145606	6.6999708543922	7.03690566797764	5.88424916792389	6.7381814885974	7.04996185163561	6.74931132102292	3.56820994041965	1.75725048424918	0.758504612632526	0.701063916669782	1.58967257642673	0.866027112563953	1.53145039077519	2.41066092504307
eve1	0	0	0	0	0	0	0	0	0	0	0	0	0	0	0	0	0	0	0	0	0	0	0	0	0	0	0	0	0	0	0	0	0	0	0	0
hoxb13a	0	0	0	0	0	0	0	0	0	0	0	0	0	0	0	0	0	0	0	0	0	0	0	0	0	0	0	0	0	0	0	0	0	0	0	0
hoxb9a	0	0	0	0	0	0	0	0	0	0	0	0	0	0	0	0	0	0	0	0	0	0	0	0	0	0	0	0	0	0	0	0	0	0	0	0
hoxb8a	0	0	0	0	0	0	0	0	0	0	0	0	0	0	0	0	0	0	0	0	0	0	0	0	0	0	0	0	0	0	0	0	0	0	0	0
hoxb7a	0	0	0	0	0	0	0	0	0	0	0	0	0	0	0	0	0	0	0	0	0	0	0	0	0	0	0	0	0	0	0	0	0	0	0	0
hoxb6a	0	0	0	0	0	0	0	0	0	0	0	0.0157158573000157	0	0	0	0	0	0	0	0	0	0	0	0	0	0	0	0	0	0	0	0	0	0	0	0
ENSAMXG00000026578	0	0	0	0	0	0	0	0	0	0	0	0	0	0	0	0	0	0	0	0	0	0	0	0	0	0	0	0	0	0	0	0	0	0	0	0
hoxb4a	0	0	0	0	0	0	0	0	0	0	0	0	0	0	0	0	0	0	0	0	0	0	0	0	0	0	0	0	0	0	0	0.0102488418808675	0	0	0	0
hoxb3a	0	0	0.0106787977809458	0	0.00238991684523329	0	0.0159734202287394	0	0	0	0	0	0	0	0	0	0	0	0	0	0.00423536875366671	0.00203789049802987	0	0	0	0	0	0.00196415611505634	0	0	0	0.00657903393465704	0	0	0	0
hoxb2a	0	0	0	0	0	0	0.0505050505050505	0	0	0	0	0	0	0	0	0	0	0	0	0	0	0	0	0	0	0	0	0	0	0	0	0	0	0	0	0
hoxb1a	0	0	0	0	0	0	0	0	0	0	0	0	0	0	0	0	0	0	0	0	0	0	0	0	0	0	0	0	0	0	0	0	0	0	0	0
cdh6	0	0.0346576098583434	0.046211342667804	0	0.143267306055286	0.091171524945024	0.0732007608393283	0.00268417824554057	0.127551020408163	0.0235547631126919	0.066340486436293	0.0972846580056309	0.0138184722573442	0.126066634096491	0.0161930208080317	0	0.0352174678640606	0.0690658352396661	0.166309883684792	0.0508753524803838	0.10885479750924	0.0607771851199544	0.0490268888001162	0.0976056979802645	0.196107585360659	0.0824541152355151	0.133593355266898	0.0440516962492879	0	0	0	0	0	0	0	0.0102049617114296
zgc:56556	0	0	0	0	0.0040503927546112	0	0	0	0	0	0	0.0051948051948052	0.00587507130867801	0.0135934577406586	0	0	0	0	0	0.0044864374994392	0.0102913837913301	0	0.0132232802945221	0.009994415142664	0	0.00451191461291833	0	0	0	0	0	0.00312832784722902	0	0	0.00444406521754588	0
mc4r	0	0	0	0.00148005208007259	0	0	0	0	0	0	0	0	0.0482257737825404	0	0	0	0	0	0	0	0.00309265400937678	0	0	0	0.00420450723175244	0	0	0	0	0	0	0	0	0	0	0
ENSAMXG00000013998	0	0	0	0	0	0	0	0.031301255806383	0	0	0	0	0	0	0	0	0	0	0	0.207782636099979	0.00117054186255685	0	0	0	0	0	0	0	0	0	0	0	0	0	0.00394060406307804	0
rnf152	0.0114759704654424	0.0265036589916497	0.141629263938246	0.0885048883337346	0.0392113043972212	0.0260187737800747	0	0	0	0.00322324864784719	0	0	0	0	0	0.051062091503268	0	0.0259996204055421	0	0.00394927550540853	0.000759568935514268	0.0108554059921841	0	0	0	0	0.0310547356485898	0	0	0	0	0.0199642874354055	0	0	0.00614613795129554	0.0428724068473856
ENSAMXG00000014028	0	0	0	0	0	0	0	0	0	0	0	0	0	0	0	0	0	0	0	0	0	0	0	0	0	0	0	0	0	0	0	0	0	0	0.00348780836585715	0
ENSAMXG00000014043	0	0	0	0	0	0	0	0	0	0	0	0	0	0.0113288773082588	0	0	0	0	0	0.0124570232697195	0	0.00294383891313467	0	0	0	0	0.00550962973084357	0	0	0	0	0.00487771566819827	0	0	0	0
zgc:123035	0	0.228575254236247	0.304808787852681	0.0289706755592179	0.0218954238654248	0.032863880217334	0.708917288797805	0.125945369972296	0.261725293132328	0.617860798704412	1.09123777602252	0.531064050741122	0.848160369672233	1.01227805773195	0.983630017656354	0.377218806346036	0.82558530479917	0.90890126342933	1.35911120873841	0.662415325800472	0.905354646012702	1.28507448529477	0.768795178596446	1.99322212217003	0.732450120671359	0.964160401377498	0.726567324705481	0.787891879601106	0.281891116907044	0	0.0339796417946339	0.0410054556370694	0.0485945757725356	0	0.049964597432419	0.0387050978013354
tmem68	0	0	0	0	0	0	0	0.00367565842988369	0	0.00202803679751087	0	0.00706514059629787	0.0444302267718774	0	0	0	0	0	0	0	0.000771996297505757	0	0	0	0	0.0046526754512281	0	0.00244578908493247	0	0	0	0	0	0	0.0089499394089102	0.020277625735712
tgs1	0	0.0984869709060444	0.0111992868294147	0.0399491116594576	0.101778445180294	0	0.108736699198732	0.170325577416579	0	0.150497342402722	0.150401682558955	0.123455754142837	0.115332866458626	0.0529523096936885	0.0461079599195023	0.100809756417402	0.0468891848493267	0.21736786426142	0.0809816409915376	0.0728873398661922	0.103900434946498	0.136607702835185	0.0840903700331261	0.101742038099531	0.0983853896420464	0.15777599776651	0.0772408774553922	0.130220132694884	0.0268604311272218	0.0927892314517199	0.0435064634642624	1.34654544689665	0.0562303193882141	0	0.064457303642444	0.109796443479644
lyn	1.34817671700773	0.508035310256281	0.0820447873001637	0.123213631425471	0.117691088631723	0.0189933523266857	0.0758284239500312	0.141451533877572	0	0.0228801898759364	0.0131028401822068	0.0246421016185233	0.0695580753124354	0	0.0560146246090463	0.0128008192524322	0	0.069835815996592	0	0.0424476176780747	0.015219862664793	0.035261128188714	0.010216362116912	0.0248421064689663	0.0162552938898197	0.00983671467286043	0.0489273516169017	0.0845229902022245	0.0315369865778585	0.0976526054928746	0.248647800941318	3.63657841279917	2.07030434367401	2.84575146966884	6.02472799112812	8.06383792719228
urod	0.155295876034493	0.315312416950577	0.222081789919764	0.166433250992523	0.361284953003509	0.331974796728115	0.3778606770649	0.199122745428475	0	0.857238646238837	0.554467713307647	0.556133971301374	0.44433975141228	0.594812984649392	0.588349215150852	0.524930091032952	0.543360162070442	1.47490441171692	0.744994781186366	0.573522765072847	0.735425305617304	0.658062807063228	0.713687874590169	0.815803140984289	0.638028575729845	0.681162941096356	0.669421823452264	0.479802814775203	0.183384920649914	0.308410643670241	0.098945475000868	0.164457708243776	0.190454213442184	0.0412365211542127	0.105952681661165	0.20269712017772
zswim5	0	0.0388306037767331	0.296499428393023	0.0455384208664788	0.109768664963759	0.0629864696483988	0.079658993587045	0.0303484162465858	0	0.0471835372026553	0.168039364829945	0.182264752849202	0.103956708563098	0.082505517363036	0.117200561013989	0.450995315177051	0.192215739250438	0.470783178920573	0.116908390083637	0.19014679722284	0.134415166752937	0.253621014114613	0.130579985617131	0.0951311959859324	0.129958741486776	0.100958926910304	0.127924134862818	0.0967003019748686	0.137037044780884	0.0295807376078155	0.0442202907880629	0.0437662907614769	0	0.024264423986839	0.0301597571085806	0.0570587835201858
ENSAMXG00000014187	0	0	0	0	0	0	0	0	0	0	0	0	0	0	0	0	0	0	0	0	0.00105097038197308	0	0	0	0	0	0	0	0	0	0	0	0	0	0	0
si:ch73-382f3.1	0	0	0	0	0.00677081900038149	0	0	0	0	0.00638370673761944	0	0	0	0	0	0	0	0	0	0	0.00163875860757959	0.00659924010835031	0	0.017139723022076	0	0	0.012789620966793	0.013794911057311	0	0	0.00219482110013213	0	0.109577032653956	0	0	0
toe1	0	0.00751548099555024	0.13187774835108	0.0640621370417552	0.0996693540905081	0.0226028542884395	0.0820435444492345	0.0337514444721026	0.449640287769784	0.0264126131823244	0.0874278567447108	0.0122051320603353	0	0.0509405572921808	0.0272590977238653	0.0785001820354663	0.0401848503114326	0.0490852955180217	0.0846883468834689	0.0240960537530605	0.0467452302166156	0.0264576943842669	0.102608735532968	0.0391382242549863	0.0463977867000327	0.0148527954890086	0.0227106956312514	0.019338349099284	0.0167174878296689	0	0.0286775127731365	0.0474642553605794	0.0553204436699582	0.0143704589349765	0.0533266384935858	0.0372080290572463
tesk2	0	0	0.00850307598773857	0	0.0149539397507971	0.0320666987333654	0	0.121342290228507	0	0.0238875344625587	0.012168155054956	0.0193865874156945	0.0225755057170378	0.0127970188064988	0	0.167913115206838	0.131844871383712	0	0.0302663438256659	0.129287583556379	0.0209131282700258	0.0339744768697845	0.00517291117821421	0.0231700790747662	0.0527840417875106	0.0380697522724986	0.0325232512221667	0	0	0.0271397670865189	0.0130626635630818	0.00928298243659723	0	0	0.00972342226724775	0.00279440448446032
lta4h	0.0188936626876613	0.0848915574512763	0.113531613645998	0.0318087809511435	0.0676415097720831	0.036672720731474	0.304621646476555	0.095989697300627	0.542534722222222	0.172291219348976	0.202679620489852	0.208391836748293	0.184934731160791	0.187388249049999	0.282875341401275	0.103773877128971	0.209030325802194	0.128629309108377	0.24604650884784	0.179503721397097	0.195830101364073	0.171148496771968	0.116236439551668	0.0697143811164528	0.121624476587483	0.169903633425414	0.178826691145412	0.211016636266234	0.0445075101818226	0.167669799863033	0.0339777961985979	0.0243434795337007	0.0914998845421631	1.3292235502613	0.0509342547953877	0.174281291459362
elk3	1.82046771725291	0.131721027001934	0.0730433024642832	0.0966640355372796	0.0688766883716022	0.0146068137864951	0.198638206350699	0.0685802471714802	0	0.0186427242829213	0.131885009990874	0.00945290494599691	0.0536607065720116	0.0242685460228707	0.0259882013565841	0.0166433659543306	0.0472310780493565	0.0445210205998762	0	0.0181140983802386	0.046613976705373	0.0658021691208923	0.0473596805798229	0.0703565178174345	0.0222036530763405	0.0525567774276201	0.0625518938674171	0.0269066338918306	0.0562533500509073	2.37563373560492	0.215727858091524	1.31232012605082	0.887373140918674	1.50787550220426	0.716686187811411	1.32610234434949
cdk17	0	0.00106463800604374	0.0180016705550275	0	0	0	0	0	0	0.00942463039019447	0.00566677546875567	0	0	0.0270442768901245	0	0	0	0	0	0	0.0111485411634988	0.00625299512385144	0.00266296975452212	0.00191162189648185	0.0105402386436451	0	0	0	0	0	0	0.00813016218910866	0	0	0.00576097263653217	0
ENSAMXG00000028534	0	0	0	0	0	0	0	0	0	0	0	0	0	0	0	0	0	0	0	0	0	0.00229224259261806	0	0	0	0	0	0	0	0	0	0	0	0.202953613972771	0	0
phyh	0	0	0	0	0.0105181978093385	0	0.00908067269623334	0.00927010012635147	0	0	0	0	0.0057760631855104	0	0	0	0	0	0	0.00806168803685804	0	0.00266507117738847	0.00233942425833233	0	0	0	0	0.00586844206457567	0	0	0	0	0	0	0.00800373934702293	0.0029330846077586
ucmaa	0	0	0	0	0	0	0	0	0	0	0.00361376381451562	0	0	0	0	0	0	0	0	0.00684772039388088	0.00337450909328965	0.00253187311771058	0	0.00283205890682526	0	0	0	0	0	0	0	0	0	0	0	0
mcm10	0	0	0	0	0.0011134188572626	0	0.012114163880409	0	0	0	0	0	0	0	0	0	0	0	0	0	0	0	0.00272958841082271	0	0	0	0	0	0	0	0	0.000925391255422793	0	0	0	0
ENSAMXG00000004001	0	0	0	0	0	0	0	0	0	0	0	0	0	0	0	0	0	0	0	0	0	0	0	0	0	0	0	0	0	0	0	0	0	0	0	0
pparaa	0.149359688617283	0.0301740874680126	0.225717625461745	0.245502156706458	0.100723411762658	0.273606053376646	0.0907456705390115	0.0741853283696633	0	0.0862596760001703	0.0460754213374752	0.0951253160329195	0.0457645407109363	0.0982448452876544	0	0.0979945492455959	0.127637038014397	0.17439624041289	0.152068481828217	0.177737879735615	0.0480869257786006	0.119010760617331	0.0313361309804398	0.0688583610615002	0.0457548324209712	0.0385727836194038	0.041934435981061	0.0932223179014989	0.0104564009904303	0.0144189661312905	0	0	0	0.0217977949350644	0.0033075001599593	0.0698198371580674
ENSAMXG00000027054	0	0	0	0	0.000438277893955508	0	0	0.0175375830404557	0	0.00373120004197859	0.0400108846552079	0	0.0106514195146787	0	0	0	0	0	0	0.0328286776294369	0	0.0104903626805364	0.00918741136904252	0.0113137268346274	0	0	0	0.0167700821734026	0	0	0.00642506288530299	0.00372098561466961	0	0	0.0179571086448749	0.00410428158655109
ENSAMXG00000027161	0	0	0	0	0	0	0	0	0	0	0	0	0	0	0	0	0	0	0	0	0	0	0	0	0	0	0	0	0	0	0	0	0	0	0	0
wnt7ba	0	0	0	0	0.0353991268709402	0	0	0	0	0	0	0	0	0	0	0	0	0	0	0	0	0	0.00522561050807566	0	0	0	0	0	0	0	0	0	0	0	0	0
atxn10	0	0	0	0	0.00904788749150431	0	0	0.0173529769031877	0	0	0.00501569913830289	0	0	0	0	0	0.0306936771025169	0	0	0	0	0	0.00257081374102651	0	0	0	0	0	0	0	0	0.000578907728476066	0	0	0	0
def6c	0	0.00256425773457061	0	0	0.00826918717433553	0.0146068137864951	0	0	0	0	0.0047069123361112	0	0	0	0	0	0	0	0	0	0	0	0	0	0	0	0	0	0	0	0.0498377917807407	0	0.399054936772686	0.164945934193691	0	0.00548507237553
slc26a4	0	0	0	0.0156677681107649	0	0	0	0	0	0	0	0	0	0	0	0	0	0	0	0	0	0	0	0	0	0	0	0	0	0	0	0	0	0	0	0
slc26a3.2	0	0	0	0	0	0	0	0	0	0	0	0	0	0	0	0	0	0	0	0	0	0	0	0	0	0	0	0	0	0	0	0	0	0	0	0
slc26a3.1	0	0	0	0	0	0	0	0	0	0	0	0	0	0	0	0	0	0	0	0	0	0	0	0	0	0	0	0	0	0	0	0	0	0	0	0
cbll1	0	0.0362569211949986	0.14507874921233	0.0521568475073681	0.0704422893719142	0	0.101808056576343	0.120850418268165	0	0.130427161635289	0.0140611818165546	0.0596722480731487	0.031136238076932	0	0.132815005202425	0.107959680896341	0.0917519357536314	0.0663081683502402	0.100605749568491	0.0623760051822864	0.0510487841833334	0.0737705383123502	0.0282096390213224	0.0701084168130972	0.0184221758924285	0.0234893631719478	0.0188638196559237	0.0504405496300225	0	0.0182451121344592	0.0226811608042116	0.0315814693111175	0.149576205484937	0.0887012849382886	0.0371944885972098	0.0526159107905489
si:ch211-239e6.4	0	0	0	0.00370665667352028	0.00726493925784287	0	0	0	0	0.0111675793919553	0.00505152556071934	0.0261643118785976	0	0.0176046419920005	0	0	0	0	0	0.00972991050230226	0.00678011091807093	0	0.0185879033838021	0.00939920294759005	0.00387837418554142	0.00932725320787556	0	0	0.00896983265880192	0	0	0	0	0	0	0.00353637426156085
cdkn1ba	0.195193149529261	0.322423455614165	0.465369926572362	0.355855140490319	0.776451774463128	0.437853313306363	0.434889726942649	2.9356576370006	2.60115062995318	0.5247468569091	0.7477867249854	0.533578519867525	1.55872449200608	1.00368490103698	0.632438088385335	0.936091236877879	0.886615478678804	0.539834124201015	0.718781699305159	1.44992509971808	0.784713738829446	0.758299897983266	0.851548066794551	0.921501166636812	0.423714199645801	0.750461317566246	0.536013645216627	0.54838299435454	0.236070746061275	0.504014105121957	0.374701294014035	0.116111605162256	0.186558963560529	0.0443788266861139	0.232603529829982	0.160586315626368
rint1	0	0.00910335286622184	0.0262835286076673	0.0198831909233541	0.0855075271593334	0	0.109902832572234	0.267018559141063	0	0.143472276595364	0.128951636050549	0.159863047413312	0.0160414530975463	0.07697266491363	0.132363466154906	0.165703153613656	0.062627291661664	0.204576665981998	0	0.0681552536739743	0.0943108168236729	0.135373586958031	0.162739578805255	0.119956893524713	0.0351526462957799	0.0224202968559422	0.0943981569721132	0.115492952108046	0.124198463711711	0.0368319227826511	0.000781255523720695	0.0133471613475288	0	0	0.0200746329967441	0.00771325625247109
ENSAMXG00000004111	0	0.00277167854515702	0.623206953922547	0.0202858684583146	0.066490824264092	0.0421741629579281	0	0.0173225864007303	0	0.00543895345833136	0	0	0.00494304866480841	0	0	0	0.157544727913572	0	0	0.0691921736170411	0.0024449141432346	0	0	0	0.0119961612284069	0	0	0	0	0	0.00930564330591473	0	0	0	0	0
bik	0	0	0	0	0.0113660470041897	0	0	0.522388537048741	0.897811597058051	0	0	0	0	0	0	0	0	0	0	0.00503097824856554	0	0.00289064543776657	0	0.00819000819000819	0	0	0.00520812446584173	0	0	0	0	0	0	0	0	0.00245872719069519
mcat	0.0441022112848738	0.0322677876398099	0.0841485279023556	0	0.0619792979839469	0.0214054875109885	0.0496804174995731	0.123792397100464	0	0.0990045744688148	0.0548388779892351	0.0277401880641328	0.0923939997007152	0.0829584586196496	0	0.0166433659543306	0.0599996371065509	0.0770766373004678	0.0185514989611161	0.0281069613545051	0.050434143598654	0.0967316019099501	0.115379566055293	0.0757610477160163	0.0796677221206228	0.0501605180740376	0.0478770428987873	0.0318719194902543	0	0.00943494136183944	0.00368570895330782	0.0231560567551235	0	0	0.0100862169827687	0.0139083760930482
rap1b	5.68203905948773	1.60629145168124	1.83982890381003	3.83274785726437	2.09995752364784	2.14978039556863	9.24927043277473	22.1392383521626	12.3413090556976	5.65330113028129	4.29259918394633	4.40423846081503	2.24035145599951	3.34070351879264	3.1967519369642	2.55442890984861	3.50343820901957	2.94578007245883	3.42955469013141	10.248845355761	2.76423759052036	3.71992088726994	3.22006491410162	4.11194951174153	2.1167096747595	2.68596442388835	3.0963624926583	1.77889396184893	1.40821250571371	5.78169891905443	2.21165401048428	1.77001703605837	5.63516076835687	2.91461872095917	9.99131382455836	6.01428233706826
mdm1	0.0405075839796769	0.0185573094979026	0.246491284911979	0.039539462000304	0.0994987555653292	0.111860059942344	0.0628047430389731	0.0749399164401926	0	0.190002441162149	0.0389921789852845	0.141618045489853	0.159509942091302	0.0886487462298825	0.0420486081910689	0.0424937677939654	0.0300621530217109	0.179417859774805	0.0909432365495263	0.39082379383588	0.0814157275350138	0.0504495984652786	0.102730946640241	0.0234606771222484	0.0869993877863492	0.04923434555186	0.0740359372142994	0.0514823002586582	0.0469789170792823	0	0.0785967512080779	0.0175869070857223	0.10911074740862	0	0.13847810068049	0.0398195767231729
ENSAMXG00000004184	0	0.0109013925438836	0	0	0	0	0	0	0	0.00373976543069289	0.0208696293822048	0	0.074800266602623	0.0722275456598468	0.016735281320079	0	0	0	0	0.043670300340009	0.0377048253374342	0.0244165056605475	0.107406165577544	0.0195251483911278	0.0322997416020672	0	0	0.564443582100083	0	0	0.000781255523720695	0	0	0	0	0
alg13	0	0	0	0	0	0	0	0	0	0	0	0	0	0	0	0	0	0	0	0	0	0	0	0	0	0	0	0	0	0	0	0	0	0	0	0
rnf145b	1.10985441116195	0.0479898200261536	0	0.046853054538074	0.101141831562828	0.202151824299826	0.186381510473734	0.0153304554819712	0	0.057622082756832	0.0942535931962116	0.0490160114479499	0.0498371527980631	0.0329376221611302	0.102662743066209	0.0241000075433856	0	0.0555660673470164	0.105723345379477	0.0363560022368603	0.067268585723621	0.0510866649041053	0.0461444896315004	0.0517175035717373	0.0688382477989546	0.0768381332269418	0.0687393028855817	0.0973947252011524	0	0.144329374594027	0.0208212876000138	0.0225835605055312	0	1.02155073643023	0.0353579692503138	0.159771193997471
si:ch73-287m6.1	0	0.0511311320145065	0	0.00901500276760585	0.00173068529253254	0	0.0161592657229655	0	0	0.0568746096263136	0.0575437855488069	0.0761241986422186	0.0544063544616674	0.0306992578735306	0.146111088124824	0.0564901007959501	0.108556506651616	0	0.0781764002505829	0.0399576000714969	0.0565217046621923	0.0427257085680061	0.0597961627639352	0.0101071134158574	0.030221206267856	0.101719192026593	0.0563897597116945	0.0275889120979059	0.0525065466356474	0	0.00449955499401109	0.00741086581145275	0	0	0.00177077777518064	0.00700464057438053
si:dkey-1d7.3	0	0	0	0	0	0	0	0	0	0	0	0	0	0	0	0	0	0	0	0	0	0	0	0	0	0	0	0	0	0	0	0	0	0	0	0
si:dkey-112m2.1	0	0.0174022130858624	0.0201080607183001	0	0.00109904288751098	0	0.16004138192418	0.0562286814283625	0	0.0381190539929792	0.0763141202858889	0.0353073908904755	0.0631139308951097	0.0586853505104814	0.0356451199006974	0.0617844090688349	0.17906663927355	0.0697495989398061	0.0331917153478492	0.047465761027583	0.086461036242534	0.117342216088796	0.0407866530317829	0.00155304583348864	0.0770338948404286	0.124214086576477	0.0989626665395609	0.0429830564884303	0.0449423485162993	0	0.00481207638690057	0	0	0	0	0
si:ch211-126j24.1	0	0.00658827497878575	0	0	0.0120210473802164	0	0.131671768462319	0.0262867720351226	0	0.0526208259334856	0.151576862787876	0.0797764422951432	0.0329120312158455	0	0.0661689107640207	0.0367917586460633	0	0	0.0279392042914618	0.0404615450606201	0.0521463286975002	0.0192875452730235	0.0850772759873907	0.076268287995558	0.0377302978508088	0.0451762570429004	0.00557271021516791	0.00931707507272046	0.0152602793241528	0	0.00523242154899561	0	0	0	0.00554741934052279	0
ENSAMXG00000004566	0.0303151563655765	0.0330722202551627	0.0123043909449526	0	0.132772275810425	0.0711314929532242	0.253968402575499	0.0370955358226554	0	0.128929657486942	0.241431942646785	0.155963530028991	0.2082677317672	0.121285514135425	0.292111455097308	0.23299207192893	0.161809225444538	0.233628014262302	0.119098008417817	0.246027235232145	0.167115334497531	0.216734008692436	0.0784791781375183	0.116387595896736	0.107197431798084	0.0784138737343854	0.0906953359941801	0.0667953159050597	0.0944861894412834	0.0149932230631754	0.0675743957220327	0.0158739990017821	0.21849652143611	0.022372766079307	0.0290038826737994	0.094170310762435
klc4	0	0	0	0.0248793352241628	0.00827755639913052	0	0.0778089013383131	0.0197035793522251	0	0.00985525891555535	0.0147489797393265	0	0.0545280055836678	0	0	0	0	0	0	0	0.000828808865735284	0.00938902415600723	0	0.00469960147379502	0.0116574208926484	0.0203572063937227	0	0.018587187851414	0	0	0	0	0	0	0	0
ENSAMXG00000004575	0	0	0	0	0	0.00909509283361255	0	0	0	0	0	0	0.0119068597800565	0	0	0	0	0	0	0	0	0.00254992758205667	0	0	0	0	0	0	0	0	0	0	0	0	0	0
soul4	0.429029317152343	0.536335335212479	0.715901466351928	0.213914296750823	0.512576584329658	0.37005443448553	0.646765382704153	0.775318952500692	0.0860170657858519	3.90707013899389	1.68698146041533	2.25218960596446	1.6923383326747	1.65329582638693	2.17796760086384	1.61791762714149	2.00086619704542	1.36575448447902	1.32190757644237	0.959125053543715	1.92572747395188	2.33919283200582	1.82294023057111	2.50596391420741	1.99637724545053	1.74601155473342	1.32700920702641	0.833671844125558	0.721896023566263	0.150868222052534	0.0857611367125145	0.0975471206726303	0.16567434332861	0.162497386905196	0.135796280323466	0.130638119926906
ENSAMXG00000004585	0	0	0	0	0	0	0	0.0110392821817154	0	0	0	0	0	0	0	0	0	0	0	0	0	0	0	0	0	0	0	0	0	0	0	0	0	0	0	0
ptk7a	0.19995636727567	0.0177286198821069	0.172269423898578	0.0877791085739314	0.370504965637675	0.398869120845808	0.0715807638331577	0.0537544450248129	0	0.032321319598497	0.00712350140609862	0.0124440019910403	0.0709856090047871	0.0107209633428821	0.0568689140578329	0.075389540901146	0.0238435860753457	0	0.0171892189218922	0.075024966054211	0.0484376062225063	0.0220098182772156	0.0253353838159713	0.00663376320118877	0.0263792717032942	0.0249803873468397	0.0437217000459719	0.00165709830487129	0.00454618193456408	0.0108280830665564	0.00529505642941637	0.00612452381827313	0	0	0.00544877767570401	0.0105465421102283
mark1	0	0.0364242397516841	0.0955628023754076	0.00483357813529721	0.0413561007654856	0.0848706274440642	0.0570194874915394	0.0655218885773215	0	0.126977553812121	0.11919850004053	0.0444815748323552	0.114958457238651	0.144189373693682	0.0225509651813098	0.0439478362240598	0.2317726275448	0.129240670857968	0	0.102746928264218	0.0851582185221961	0.142286287229207	0.114867791234708	0.06849961667582	0.0848380094628607	0.0821059501070439	0.0854886275917913	0.0323330451002906	0.00794740723786272	0.0238089002430889	0.00629083199878454	0.00302568198872026	0	0	0.0353319917191204	0.00258955372919782
ENSAMXG00000004646	0	0	0	0	0	0	0	0	0	0	0	0	0	0.0256705138210046	0	0	0	0	0	0	0	0	0.00593853850192052	0	0	0	0	0	0	0	0	0	0	0.0865486143566841	0	0
traf5	0	0.0109739609853739	0	0	0	0	0	0	0	0	0	0	0	0	0	0	0	0	0	0	0.0006754014991752	0	0	0	0	0	0	0	0	0	0.0557533115531327	0.0171815743393181	0.209168564664344	0	0.0146147944890083	0.00991262419508799
RCOR3	0	0	0	0.0267094216371546	0.00474651700582113	0	0	0	0	0.0173993993180853	0	0	0.00309678250491305	0	0.0233377675091601	0	0	0	0.0611545988258317	0.0153856340857986	0.00287398477911782	0.00671597800882457	0.00794351003586451	0.017533950819288	0.00346356331393738	0.00603552024373845	0.0156867174288843	0.00407247374272554	0	0	0	0	0	0	0	0.00182977259586179
ENSAMXG00000004687	0	0.0148219732789466	0.0767070644159588	0	0.0182500179656138	0.110822971385509	0	0	0.261725293132328	0.0243738751047725	0.01815695965342	0.0302663438256659	0	0	0	0.0205153454784179	0	0	0	0.0582131918736917	0.0108199450768083	0.00697662680655444	0.0162248643924771	0.0128487527861983	0.00346356331393738	0.0314554188529801	0.0247676210151147	0.0546559073138155	0	0.0386431817654598	0.00224100985282392	0.0107128542447181	0	0	0	0.00247805680697424
ENSAMXG00000004696	0	0	0	0	0.00245659081205557	0	0	0	0	0.00653794746210712	0	0	0	0.00740821956777484	0	0	0	0	0	0	0.0056495054131374	0	0	0	0	0	0	0.0108573053780505	0	0.02348536978889	0	0.010347849726033	0	0	0	0.10734114347709
pex6	0.0541952546635017	0.00767552780766969	0.0290721147994635	0.00211284314949696	0.0280007455418674	0.111434814323635	0.0999085855436304	0.146453060331825	0	0.037359292592675	0.043651344487699	0.0404076931543386	0.0432115646448197	0.040470308055018	0.0511774300584638	0.116133082234777	0.0796674347780776	0.0920183240861197	0.211470541030059	0.0249722209835322	0.0512054372411296	0.0514692796833935	0.0439077765567026	0.0410195850560977	0.0249912725709205	0.0948533171825975	0.0365623488469052	0.137583263955711	0.016844545062527	0	0.00177064363418588	0.00621033150749587	0	0.0288059916462624	0.0017050891454707	0.049928296322579
commd2	0.325218969034772	0.202547842150966	0.630043970260473	0.421443242731279	1.32253347361025	0.882618706232827	1.48722875379952	2.05811627003673	0.63839361874748	0.772677334177857	0.688393019813868	0.748653827298452	0.5511279368839	0.902203652843242	0.697858848108974	1.27805684777785	0.773933516226646	0.750005091037153	0.623901642138168	1.09941810022086	0.683183371724024	0.790178048107485	0.780499505375272	0.97185045299195	0.507375613279348	0.869570515485772	0.951042214033247	0.454936402257468	0.302633382931939	0.980252480913902	0.189689733669761	0.271009208200844	0.39284769626576	0.348961580190119	0.599462462386055	0.526710723204178
wwtr1	0	0	0.0242584789448532	0	0.00110548222573084	0	0	0	0	0	0	0	0	0	0	0	0	0	0	0	0	0	0	0.00180032261781311	0	0	0	0	0	0.0103830730989112	0	0	0	0	0	0
tm4sf4	0	0	0	0	0	0	0	0.023891779794244	0	0.00530228460278311	0	0	0	0	0	0	0	0	0	0	0.00310462492871005	0.00179906107002755	0	0	0	0	0	0	0	2.73194700989781	0.00290572576167063	0	0	0	0	0
ENSAMXG00000004727	0	0	0	0.00590184639264394	0.00812064719525714	0.0189933523266857	0	0	0	0.00512040886646707	0.0028556978740186	0	0	0	0	0	0	0	0	0	0.00115036858959979	0	0	0	0	0	0	0	0	0	0.00103067355690005	0.0325239518822147	0	0.123321288954112	0.0232757659945623	0.0984492029129973
tm4sf18	2.602217246561	0.0589305179876817	0	0.260391278048595	0.0227394409175195	0.0458265739136811	0.0928054893596761	0.0214323154283719	0	0.0361701379442012	0.0190478317013655	0.0115045969536752	0	0	0.0143114749406074	0	0	0	0	0	0.0130276942594772	0	0.0103962310323936	0	0.0191691213048623	0	0.0108785281786515	0	0	10.3493541918117	0.0709201555021094	1.33692807349507	0.136256012555416	0	0.00542817593788468	0.969473039278384
cp	0	0	0	0	0	0	0	0	0	0.0049267950619911	0	0	0	0.01317648050935	0	0	0	0	0	0	0	0	0	0	0.0230226691070935	0	0.00520335220762624	0.0149215870599997	0	0	0	0	0	0	0	0
hps3	0	0	0	0.00640764406306147	0.0261052530002132	0.023916464572541	0.0371631017161477	0.00846849044076799	0	0.00807466807058229	0.0470228959120316	0.039107077658005	0.0163074409222184	0	0.0607912248276606	0.0445156695156695	0	0.0390713521032109	0	0.0482629492941761	0.0238677117193622	0.0207866766301209	0.00147633159943108	0.0301760301828278	0.0269276296928775	0.0343526309101985	0.00832231320359957	0.0324932002247463	0	0.0181927338221114	0.0133563996187817	0	0	0	0.00224138155172638	0.0117023192965413
syt1a	0.0499945006049335	0.802440212542233	0.230351289832685	0.0853479727223907	0.182989280033155	0.0486050354816759	0.72359910758283	0.252094077016328	0.127551020408163	3.85927404439701	4.09549789574004	3.99630872783684	5.52971828803862	8.23725772575477	4.11050353110056	4.95527729934578	4.98802037261583	5.64428516520669	3.20815851140449	2.84293399693745	4.36507908149011	4.34147921387764	2.97229137732494	8.98231541808195	2.93286703794574	3.73676966967809	2.64130972494055	4.63188619346704	0.386196446170218	0.0813809345915322	0.0728908079717987	0.0965671531752674	0.0514363603631407	0.0486528833678599	0.18604486901853	0.116862170696275
pawr	1.89389304811632	0.0378691415757473	0.0149051732875446	0.0228283509182642	0.386666720227767	0.494559258505545	0	0.0306812059772486	0	0.11556214697828	0	0.13216989041353	0.0904031455136428	0.161696420679217	0.016735281320079	0	0.281800195920753	0	0	0.0151218377428848	0.0698639384006829	0.00786420097752018	0.0367447228177874	0.108365400379961	0.205501939496373	0.0205479277391817	0.0118303993942836	0	0	0.21599223162422	0	0.0134936140005045	0.0386451026993604	0	0.19620221595714	0.0129136445310378
ppp1r12a	0.18607493503914	0.0187298401936388	0.243693436580992	0.0359344797806391	0.0778829601791364	0.023162624788641	0.104068728240174	0.119158105985052	0	0.248242113663568	0.15544758027632	0.200287115581796	0.317265122196597	0.142935887843056	0.104799289114188	0.254828479357186	0.136657302352488	0.292064940247822	0.359231455044362	0.201648878929966	0.203812664516584	0.229088323888365	0.125227173874981	0.245600191703839	0.154577610174848	0.161872417426545	0.289881268129767	0.130590946543393	0.028450449518261	0.0339186562785129	0.0285744810970913	0.0666105321215401	0	0.0588556409277013	0.157480375093543	0.121283790433496
rps16	9.10916327793302	5.09725866031497	8.04802143939328	10.8415659815786	16.9548515458521	21.1909945533041	9.70126941147847	5.78846972065753	4.52024599974051	7.28415707928259	8.75035741502997	8.40593454268311	7.80523925040128	9.45801994481574	8.38452831929519	6.92891705112463	6.94055390172667	6.53135516412936	6.7445330839367	6.96787649007553	9.29903526853465	7.03369600534071	10.2764620068438	7.28264650819606	11.087750334159	8.99355759963071	8.47075151181538	5.27290861890577	9.29141778089899	23.3842212714949	29.5183293748882	28.5204830532658	16.3277401080859	15.1582248839243	13.7109340508058	12.0425001577756
myf6	0	0	0	0	0	0	0	0	0	0	0	0	0	0	0	0	0	0	0	0	0	0	0	0	0	0	0	0	0	0	0	0	0	0	0	0
myf5	0	0	0	0	0	0	0	0	0	0	0	0	0	0	0	0	0	0	0	0	0	0	0	0	0	0	0	0	0	0	0	0	0	0	0	0
lin7a	0	0.0189402947266973	0	0	0	0	0.009608363119259	0.0170214413381308	0	0.0100932232144996	0.0166861303434814	0.0489684138360894	0.0101073501661143	0.115833251401283	0	0.0138129178407647	0.1090451238871	0	0	0.0319391022955638	0.030741137507385	0.0305790529830986	0.0825651360206289	0.0167769295918552	0.0442678779466709	0.0126850288606338	0.0131044424059756	0.037338829380299	0.0276450813871196	0	0	0	0	0	0	0.00414384959483511
sstr2a	0	0.0113344501544886	0	0	0	0	0	0	0	0	0	0	0	0	0	0	0	0	0	0	0	0	0	0	0	0	0	0.00423598682608097	0	0	0	0	0	0	0	0
usp22	0	0	0.0247240413971803	0.00490038977700286	0.0409434526142498	0	0.0793388556475087	0.00840373562856161	0	0.0470411005062835	0.0779886622905294	0.00416371736686514	0.00953969083769933	0.0521349428257972	0	0	0	0.075229261173426	0	0.017319865759462	0.0416325063056298	0.022869628281937	0.0352663327498588	0.0591786494541847	0.0152132843299348	0.0843107391190814	0.0239860058788558	0.00851198339916372	0	0	0	0	0	0	0.0233763756627872	0.00270642952931131
cops3	0.0795391707425191	0.608807223183909	0.830238014450885	0.132888774341898	0.40467480008217	0.334564334985574	0.777025344940438	0.866405701135485	0.272212543554007	1.30618662769218	0.892421757383963	1.03603113805184	1.22159751157006	1.12095636221997	0.90271329527654	0.886981932114812	1.01713704553463	0.572880668128882	1.16442285423087	0.811698427910899	1.01463184773189	1.14278920505018	1.21770996718886	1.16967191976135	1.07601823741941	0.809581524641229	0.878086961879308	0.564240210643858	0.351514478144279	0.135024507103477	0.0832124317276205	0.0740755375877031	0.0303264643891492	0.148296410498552	0.215720604528864	0.244450467360492
NT5C	0	0	0.0167622112709109	0.0272264423207819	0.0135451028348294	0	0.0425300143698141	0.0137377733816903	0	0.0181873831247297	0.0105475552349099	0	0.0174331135017721	0.0177868846627251	0.0208729048821724	0	0	0	0	0.00579406585310821	0.0134222234959988	0.0133272613115851	0.0148684503242331	0.0166345383002573	0.0152432795848702	0.0172839958047792	0	0	0.0900274225851484	0	0	0.00701130797059845	0	0	0	0.00476083747648932
si:ch73-105m5.1	0.725620081450305	0.337336692053181	1.71845979391311	0.165782996043032	0.508264570979845	0.325408509511005	1.01102693206642	0.5833517445924	0	0.841700937376639	0.972476497059167	0.727490043020093	0.723851579075747	0.910537233089971	0.643726288636762	0.740258368142728	0.578630724561534	0.611763838279015	1.32186358570539	0.790286761427999	0.961579676599809	0.839115278302903	1.02264405446787	0.950815593667288	0.747862625716652	0.774750384906213	0.858770673640899	0.586636084943538	0.959640914848013	0.222535028517752	0.158314827739056	0.219784457008297	0.77787324628191	0.402245054538302	0.357475743925672	0.274484059324694
rasd1	0.766135591790468	0.998156488832819	0.320771385378948	1.47071874766398	1.48442002488704	0.48630407549021	6.09637266214654	0.57857210052881	0.127551020408163	7.8099399573862	7.03837886223117	2.30813471037274	3.83864501991115	5.14498953034019	4.42794672526502	2.11731862006494	4.91674533421035	1.81700259067667	6.66767781543956	0.601680181907294	5.55313928364509	4.83739004579897	5.06901684173364	3.33570864329814	4.00788998282618	4.8452667118557	5.62112165912074	5.2263033676985	4.20217689939369	0.22159630067454	0.188769235154316	0.188773341178077	0.148904306143465	0.10285779630209	0.362659754828781	0.282088224460396
ENSAMXG00000004891	0	0.0125622562811711	0	0	0.0213716816125219	0	0	0.0339641452785427	0	0.0244730824503845	0	0.0209836746793384	0	0	0.0276227832716424	0	0	0	0	0.0212233626696376	0.0223726199791853	0.0197628239388428	0.00147446955957594	0.0333758279487892	0	0.0770271948166217	0.0156775401404459	0.00884024788055057	0	0.0114423152838438	0.00151766462980897	0.0106180399065106	0	0	0	0.00274891417889933
LMF1	0	0.0282807303246029	0.0207494958679458	0.00975822774447025	0.098786297838109	0.0591826315504606	0.160613474588231	0.177082832060757	0.272212543554007	0.0752312875202615	0.0634213138836484	0.168207409434111	0.0895700924121678	0.0666372924193341	0.0366015315285456	0.0490773458971339	0.0279524807826695	0.103878006871301	0.146868337618901	0.0514386570973483	0.130840701974939	0.0654987387805011	0.0835762965502296	0.0793842917127602	0.140728949320589	0.0685412286731095	0.108084987813507	0.118496649622614	0.00819306800901893	0.0350763963913403	0.0150083984757331	0.0040747628423889	0	0.139045314868116	0.0236874931822862	0.0162435115002761
prdm9	0	0	0	0.0901875901875902	0.00358062438370328	0.00802605578750857	0	0	0	0.0241407354092833	0	0	0	0	0	0	0	0	0	0	0.00435402356460922	0.0159841291200039	0.0156468567029569	0.0112002549960173	0	0.00659202733845578	0.0102378456296685	0.01110821063389	0	0	0	0	0	0	0.00614027331584583	0.0106774540814238
emc9	0.160084221438233	0.0362986821346848	0.26174472567217	0.0851070037574231	0.1752091828188	0.290819396522476	0.439135341856768	0.141684820386901	0	0.466208033942576	0.437007238479746	0.301529953303322	0.512850957292522	0.388881075112607	0.476353757356188	0.191001149425784	0.544543074382921	0.325819313959844	0.265443336832693	0.226159848775329	0.346762776738917	0.37842846544152	0.382417548832664	0.341760171088715	0.306514702909347	0.311356410258905	0.383126566155277	0.339702756113887	0.208845527959991	0.17898456398023	0.00401435615071283	0.00737790862960355	0	0.0901250033796876	0.0690506018757253	0.0550525121562526
irf9	0.636181709487222	0.33638241093025	0.17569230020679	0.333027112209423	0.501177876127914	0.818742374193066	0.590724491254446	0.248983804248906	0.485248447204969	0.153207192479812	0.264803196868359	0.1031951145387	0.245961224956623	0.496633360408282	0.0744541573019922	0.477767359331341	0.566834864965901	0.0329609822470533	0.323033714492275	0.164835039687175	0.286127102216801	0.174003243610297	0.183563155702828	0.226605518847936	0.19840472968914	0.316223263952762	0.312105369710596	0.259126228554043	0.298028754852799	0.56652202992157	0.0653213645807318	0.0281133864479125	0.156973181291758	0.166684660442238	0.205231449148175	0.277266016067371
kif22	0	0.0123704414058924	0	0	0.0705193758688681	0.0253713091088074	0.0924181114020433	0.0857281506736948	0	0.15741480603011	0.0593012598396767	0.0985850849721034	0.061625174228877	0.0695580904801518	0.077087060052078	0.0440183196772042	0.121280060277117	0.0570678536780232	0.0264606265876376	0.0244448184197424	0.0972141784940447	0.136356927929068	0.171025979509093	0.200078068277311	0.0482899930412928	0.0298495230675201	0.0961713743584464	0.0866841561079802	0.0198064612587168	0.0403639211127526	0.0304907496813156	0.0323768680584342	0.0345566383302232	0	0.0915085278613751	0.0279846360021054
RF00415	0	0	0	0	0	0	0	0	0	0	0	0	0	0	0	0	0	0	0	0	0	0	0	0	0	0	0	0	0	0	0	0	0	0	0	0
RF00415.1	0	0	0	0	0	0	0	0	0	0	0	0	0	0	0	0	0	0	0	0	0	0	0	0	0	0	0	0	0	0	0	0	0	0	0	0
RF00415.2	0	0	0	0	0	0	0	0	0	0	0	0	0	0	0	0	0	0	0	0	0	0	0	0	0	0	0	0	0	0	0	0	0	0	0	0
cep55l	0	0	0.00770821626479881	0	0.0131224945669814	0	0.00715737639210971	0	0	0.0155077491864733	0	0	0.0471431217821041	0	0	0	0.0160623218086174	0	0	0.00774188553622235	0.00912203066713386	0.166775278346314	0.0163691819934206	0.00465913750046591	0.00313361744798195	0	0	0	0.0228586058079146	0.0137365656388052	0.0105111170881747	0.00758214116013814	0	0	0.0264888290485896	0.0243825465595092
rbp4	0	0	0	0.0178130557783599	0.0181029631674096	0	0	0	0	0.00426041533084894	0	0	0	0	0	0	0	0	0	0.00721701194054626	0	0.00226998781016546	0	0	0	0	0	0	0	0	0	0	0	0	0	0
pde6c	0	0	0	0	0	0	0	0	0	0	0	0	0	0	0	0	0	0	0	0.010969182082938	0	0	0	0	0	0	0.00517490131463193	0	0	0	0	0	0	0	0	0
fra10ac1	0	0.0871731277164855	0.212432454689128	0.0237194004332694	0.19012692264858	0.126808601834126	0.258937829028251	0.313242822063938	0.34774235891818	0.392057719620968	0.357500967869963	0.294122947707858	0.256696987552048	0.281917037618562	0.274322522884375	0.170367499782589	0.511170253665842	0.264214702414827	0.0994099823172411	0.256347936207418	0.233785531522167	0.379545381251955	0.330863654282877	0.443301905662663	0.238662604063124	0.20168888582852	0.193242277153584	0.174020204096844	0.193374774941161	0.0388341324297049	0.0602589047442988	0.106498077091653	0.0519574987660094	0.0366868613932825	0.131740475925751	0.0988389545049399
lgi1b	0	0	0	0	0.0027340751061368	0	0	0	0	0	0.00667182621227082	0	0	0	0	0.0149664750957854	0	0	0	0.00609082022030497	0.00293303472725564	0.00862189489028522	0	0	0	0.0249453696404873	0	0	0	0	0	0	0	0	0	0
si:ch211-197g18.2	0.0437870547951204	0.0318785559399674	0.230819318886179	0.884231992191479	0.0725572871225357	0.104164334121537	0.366928030145799	0.0177579835454524	0	0.193643931546582	0.17895370386741	0.141325375905716	0.231841151811819	0.124753112153488	0.0958051119635326	0.0641519117269694	0.228594918329292	0.280916572968928	0.275977584971778	0.155176555554946	0.161802571620993	0.219808746890755	0.144518423917095	0.167196431748861	0.150406706622801	0.205107757509648	0.223651168605281	0.171388623196613	0.160676429097455	0.0111242872112969	0.0166289754852499	0	0	0	0.0445409454358682	0.0212266739158451
plce1	0.0437870547951204	0.0222790460326701	0.335596920585453	0.00211284314949696	0.0191212134583361	0.050771204431392	0	0	0	0	0	0.0363359231527289	0.0243584782224041	0	0	0.0549194274643958	0	0.059345772207188	0.0322830578512397	0.258554137871557	0.0146220896295738	0.0203111469296386	0.00500814324090972	0.00489552286702369	0.0678203430698101	0	0.0580511053978268	0.0101179244089867	0.0180343951985226	0	0	0.00301027104480487	0	0	0.0223617191488677	0.00534856604944215
noc3l	0.126340001957605	0.014729873698438	0	0.00275890913836233	0.0235961618929159	0	0.13336444091654	0.0230996571970446	0	0.015595592631293	0.0146389996733041	0.0217754274962265	0.0492257914084471	0.136885520879893	0.0807896951877484	0.0573730584153455	0.0860064918707671	0	0.0112349451734676	0.027360744040534	0.0626109814760481	0.0381447844114911	0.0734858765073223	0.0255801448503348	0.0112985287484731	0.0472531239648169	0.0329087369100915	0.0202682760848083	0.0276450813871196	0.0111242872112969	0.0117563987123791	0.0227448924135661	0	0	0.0232509474755081	0.00546187952994516
ENSAMXG00000004972	0.0619573660318193	0.00586434594949625	0.0719400652657043	0	0.0135035889451964	0	0.0626464773933089	0.0673204501164728	0	0.0218212776250431	0.042731107267424	0.0228298373876398	0.0349211558371814	0.0315385564691921	0.0890279283497486	0	0.0873013008424035	0.0615437637704172	0	0.0365479399094637	0.0516315806020172	0.00953301463801394	0.0342219028676724	0.0425426375816529	0.0568258460435354	0.021476641517961	0.0320026895189576	0.00943380347965126	0	0.0251973583089549	0.00348724498537159	0.0119800651715545	0.0780063660696334	0	0.0258056332729308	0.0119661600745256
tbc1d12b	0.0188936626876613	0.00846348062225525	0	0	0.0131291832860245	0	0.0800512327889849	0	0	0.00745548097823646	0.0356568039506522	0.0118259224219489	0	0	0	0	0	0.0162348204428859	0	0.0161275063132512	0.0150746170986708	0.00549183055336422	0.0016452163360769	0.00619947428458067	0.00503829101168884	0	0	0.0262522314396724	0	0	0	0.00889861804461767	0	0	0	0
TNKS2	0	0.0407851062123964	0.037408460947951	0.024907006577909	0.0191636967344173	0	0.137112716982777	1.00751752672001	0.237789770982549	0.387081246605832	0.207427794316696	0.220095085979517	0.14065938233399	0.200518792486531	0.180005351400593	0.331751063535326	0.539397296714064	0.150906209305333	0.187574688601441	0.366223441608593	0.189774967915874	0.215315785230434	0.277064470604122	0.259585150003459	0.105834451545076	0.163786555787727	0.119764174341423	0.0765346213360178	0.0442106424124999	0.0144189661312905	0.0138506298467467	0.00782419253104792	0	0	0.0248770407146796	0.0247791013776388
abi3b	0	0	0	0	0	0	0	0	0	0.00492777362202202	0	0	0	0	0	0	0	0	0	0	0	0	0	0	0	0	0	0	0	0	0	0	0	0	0	0
ace	0.115344762044906	0.0413609179569719	0.0215488912018032	2.43570039157641	0.0350562603082898	0	0	0.0196019705540725	0	0.0127769072603383	0.218478138564266	0.123687284047094	0.0472591963259915	0.0344916831426672	0.156704630677157	0.0535217298223079	0.140311190559275	0.0668105168267177	0.327663525317471	0.296222146312681	0.0698740946297424	0.0514879913729158	0.0309178684694656	0.0498660110547266	0.0387090052215607	0.099104893058197	0.072275883464309	0.032934588560807	0	0.259708873754521	0.0739440393638737	0.0640987907790918	0.369253611756137	0.16289286505886	0.0793461467477355	0.171637157849101
ENSAMXG00000004999	0	0.00773152436280642	0.0181293419774036	0.0303646162649726	0.227809633023006	0.199389110463896	0.0305922662750857	0.00846124622311122	0	0.0504102755874686	0.048505866218307	0.114488421984615	0.0470943517419949	0.0361993791217413	0.0508130713987688	0.0518517203041471	0.124310064334055	0.0149582142285525	0.138249727810617	0.132523958089503	0.0376124503901991	0.038354307157903	0.0236769477664653	0	0.0260371668375381	0.120860437628726	0.0548711679950217	0.0521052491256867	0.0293381342349537	0.0111242872112969	0.00722247679193968	0	0.0167478939523355	0	0.0065000065000065	0.00655774256270022
ENSAMXG00000005001	0	0	0	0	0.00125577878000087	0	0	0	0	0	0.00514150184297134	0.0109802704751999	0	0	0	0.042999656002752	0	0.0284048140478848	0	0	0.00133238893605546	0.0119404779049814	0	0	0	0	0.0180191223454696	0	0	0	0	0	0	0	0	0
ENSAMXG00000027564	0	0	0	0	0	0	0	0	0	0	0	0	0	0	0	0	0	0	0	0	0	0	0	0	0	0	0	0	0	0	0	0	0	0	0	0
ENSAMXG00000027767	0	0.0231206298530518	0	0.0260791609739065	0.0380993363347082	0.0230760355370947	0.0339167005833673	0	0	0.20353174121085	0.147702511734363	0.192837154635006	0.206791641047669	0	0.145979620058506	0.140365506956392	0.0813917667850252	0.159426156863469	0.116283529989591	0.0819720787535641	0.0884331578002033	0.0332857407732167	0.131835975719223	0.0475567419563379	0.069404183131994	0.133411430058907	0.0519660159753956	0.0522348937378465	0	0.0213251899541295	0.00265977395113144	0.0315000741841351	0.0519574987660094	0.0217977949350644	0.00740507069620994	0.0123942069235301
ENSAMXG00000018026	0	0	0	0	0.00758960995260088	0	0	0	0	0.0129062328202632	0.0181041433720602	0	0	0	0	0	0	0	0	0	0.00340410151749671	0.0126477412073084	0.017025764727987	0.00682500682500683	0	0.0171229944692728	0.0169005705632622	0	0	0.0346426466079224	0	0	0	0	0	0.0025854806114167
ENSAMXG00000018038	0	0	0	0	0.0019508221154559	0	0.0179907887161773	0	0	0.00236747906901919	0	0	0	0	0	0	0	0	0	0	0	0	0.00261447477816182	0	0	0	0	0.00159851402136574	0	0	0	0	0	0	0	0
ENSAMXG00000018064	0	0.00792140696862014	0.0312689568050631	0	0	0	0	0	0	0.0104917880478754	0.00648225094867743	0	0	0	0	0.0674217907227616	0	0	0	0.0110208017633283	0.00557526243463725	0	0.00334558710369848	0.00720129047125245	0	0	0	0	0	0	0	0	0	0	0	0
si:ch211-125a15.1	0	0	0	0	0	0	0	0.00487251075606749	0	0	0	0	0	0	0	0	0	0	0	0.00164172476320172	0	0	0	0	0	0	0	0	0	0	0	0	0	0	0	0
srgap1b	0	0.00586434594949625	0.0143106352347874	0	0.00381185299467188	0	0	0.013205870273454	0	0.0570539263934649	0.168620159115748	0.0682110342039397	0.0330944961844651	0.139397789886809	0.0485790624240952	0.0213675213675214	0.309127395831208	0.0423199813792082	0.293885809398789	0.0270617114578172	0.0653641584078226	0.0365490029272651	0.0782414474802782	0.065073215106209	0.120886033483492	0.0604032797036858	0.101706714679665	0.0224117549717607	0	0.0170048361754083	0.00789894406915684	0	0	0.0167771160137572	0	0.0103383140488955
ENSAMXG00000026859	0	0	0	0	0	0	0	0	0	0	0	0	0	0	0	0	0	0	0	0	0	0	0	0	0	0	0	0	0	0	0	0	0	0	0	0
avpr1ab	0	0	0	0	0.00492614757866863	0	0	0	0	0.0024364085194384	0.0170532319464365	0	0	0	0.0207434450713574	0	0	0	0.0945345772354159	0	0.0121289596722449	0	0	0.0120466931016773	0.0149700598802395	0.0182400715323892	0.0462872366495587	0.111109567922668	0	0	0	0	0	0	0.0153214438928725	0
hcfc2	0	0	0.00977528573160194	0	0.00300957707617179	0.14061137827273	0	0.00847574707353643	0	0.00248883756352758	0	0.0089118616879066	0	0.00624501959687149	0	0	0	0	0.0142433910665451	0	0.00604740041921951	0	0.00454264884797581	0.0138913551224541	0.00647668393782383	0	0	0	0	0	0	0	0	0	0	0
nfybb	0.64207616053027	0.478085723779301	2.26449530193307	0.202628931414837	1.105989433287	0.724011073781751	1.35078732917069	1.87614613801498	0.290697674418605	1.27926842731743	1.06358251801562	1.47060885968986	0.968638492867977	1.43554181562937	1.13406721094508	1.15394521701229	0.956500012266171	0.902228702016182	0.981942684075034	1.59984477615228	1.23468626472808	1.09549758493905	1.43324369943179	1.40339628298745	1.19986701453209	1.14834193097983	1.37784901767145	0.764455915653727	0.713483368861634	0.600416765254021	0.291781285903361	0.360973234206139	0.175146581400644	0.0723561679780036	0.405187159660443	0.330806919806556
chst11	0	0	0	0.0288529504996968	0.00885938142696846	0	0.0437667053432942	0	0	0.016100394795596	0.0376177435372717	0.0174003828084218	0	0	0	0	0	0	0	0.00796571556022877	0.0255638872029742	0.016854768328081	0.00942777195350977	0.0206246023411353	0.0153170213058175	0.00416880839197805	0	0.0363214771594926	0	0	0	0.00271004913319078	0.0787742723226594	0	0.045052183150868	0.0414478829839375
slc41a2b	0.0997995882008249	0.0458315352663213	0.0602499094913886	0.142894691978989	0.0916182553447074	0.0315926570195023	0.160610537543801	0.223920535866627	0.167291220556745	0.126002216925954	0.139612860402023	0.132324650165587	0.100948358552846	0.0751603827655192	0.0453728906163923	0.0235027909774382	0.287858791854432	0	0.066142754023763	0.0689026459993349	0.125742686218048	0.0539536442911887	0.0915222907022614	0.112463421245533	0.0790145254918729	0.0685433531669009	0.0850853601900723	0.0515260119939589	0.0497935447467404	0.0208116112141286	0.0990798015740004	0.0817411808538429	0.18917494092278	0.398055023302879	0.185395173167395	0.184496629301573
ENSAMXG00000026713	0	0	0	0	0	0	0	0	0	0.00260593992735161	0	0	0	0	0	0	0	0	0	0	0	0	0	0	0	0	0	0	0	0	0	0	0	0	0	0
si:dkey-48p11.3	0	0.0415458165905973	0	0	0.129787602815027	0.0861596814711314	0.032785352994961	0.0683762990092669	0	0.120481289455908	0.127352285433772	0.0789102034665041	0.0590687134929638	0.0324525090392946	0.00974848898420745	0.0975541628377318	0.0217971772655441	0.404716126560116	0.182299565261349	0.0697700302165242	0.0737674484332078	0.111836983843269	0.108107214892241	0.0892101174202954	0.0953549979782451	0.0541687602581711	0.0480921256716408	0.0593265998419012	0	0	0.0154812490176159	0.0102394482438946	0	0	0.00700218328074694	0.014350953747336
aldh1l2	0	0	0	0	0	0	0	0	0	0.0184293563408311	0	0	0.0204189978355862	0	0.0561009817671809	0	0	0	0.031985670419652	0.00702224999912222	0.00126524589674429	0.00643828825960893	0.00504793575116298	0.0223145037044048	0.0028261361067149	0	0	0	0	0	0	0	0	0	0	0
ENSAMXG00000018242	0	0	0	0	0	0	0	0	0	0	0	0	0	0	0	0	0	0	0	0	0.00345658160399467	0	0.00353949223860142	0.0161186331399097	0	0	0	0	0	0	0	0	0	0	0	0
samm50l	0.0541952546635017	0.0496716361422028	0.782237460226546	0.121415550353007	0.205415606043383	0.176454323781281	0.370701859254559	0.293351048982493	0.299616490891659	0.211789732798183	0.322658747393205	0.279026969032644	0.203132670341974	0.415324712272095	0.518740690464244	0.504823816516767	0.328059302434054	0.149503035831464	0.397564032327258	0.319148671877844	0.235764211004628	0.280043896785251	0.351437554120165	0.447900517304244	0.276864750671292	0.279945619589109	0.389561868512494	0.344482527799263	0.248036260686278	0.0261325179987718	0.0136481289328797	0.000612875784787442	0.033256842595364	0	0.041662744367056	0.0283494971896104
scube1	0.0478736259410679	0.111093086836633	0.0617249305556128	0.0162561183965615	1.9234041691372	0.0789365665751003	0.024133603629694	0.0408903344029087	0	0.236222172026137	0.101912706998129	0.826098227749464	0.99612332314474	0.208665733230862	0.282457966716853	0.300237296282045	0.315921945485567	0.201270070350692	0.312755608827388	0.647043370206067	0.371893090314526	0.274529285840354	0.183960146974772	0.0423929751205743	0.248266748774903	0.476907295630497	0.166195700306736	0.0566300913389487	0.156284593052287	0	0.0268390713428749	0.00949556111524289	0	0	0.0320275612233334	0.0425590981603629
mpped1	0	0.0133653818661362	0	0	0.0116558998598101	0	0.0238027230315148	0.0162601569633575	0	0.0282815362766519	0.120263660155438	0.0269561449834741	0.0831691903169573	0.0231773344211229	0.0935959051630729	0.10858078279725	0.109693151021304	0.0134229449135764	0	0.0222294725973908	0.0908939456746562	0.577048679885884	0.123018138014785	0.826155873466933	0.084057389089292	0.137474448601096	0.147933062534073	0.219549577422088	0.210113728685549	0	0.00612725762636779	0	0	0	0	0.0123339570721892
sult4a1	0.457201094068695	1.02082415291861	0.0670497560373492	0.0111647974769225	0.213416922180737	0.0886974905160458	0.368485417232703	0.386283842972435	1.00207578115362	5.79504935368226	3.87445640220369	4.31644258548391	3.99525702768523	4.6832042659972	4.53270542263997	3.23029692123648	4.21904049900847	3.72006094615418	3.3332336356089	1.09619494454823	3.88908131647035	4.28404982310835	3.94804805272925	4.81995854127727	4.33489303819861	3.89699381048273	3.84090248956648	2.96427745348017	1.97528834931664	0.357161592903668	0.134575798722895	0.121829375856323	0.190108788315797	0.139894073552565	0.252342657486757	0.222547983181221
ENSAMXG00000018300	0	0	0	0	0	0	0	0	0	0	0	0	0	0	0	0	0	0	0	0	0.00122339153985602	0	0	0	0	0	0	0	0	0	0	0	0	0	0	0
ca10a	0.0701281943392522	0.204224518311638	0.00569793751755677	0.0163195852404059	0.0447272556801479	0.0649098035871853	2.20211822354599	0.184630314052316	0	1.5582291834793	1.13251667995679	0.832074128440274	1.14554283279008	0.94259455793619	0.94019316785949	0.321933017617902	0.997024861271317	0.690005933891367	0.90820735849868	0.323617571938967	1.1614970805357	0.975393890258539	1.22424495506657	1.24097765759362	1.75653873420754	1.13442080827882	1.74874882118393	0.313978300278681	0.536872911634812	0.0837743683923002	0.00496870377722898	0.0232921417044493	0	0.0243884593810209	0.0331015645017616	0.0484513537371458
tsc22d3	0.408229763466864	0.0542361670584819	0.0218715483962687	0.550602030071493	0.215231296450916	0	0.0759857119340213	0.656158782219781	0.485248447204969	0.0855290959287196	0.0774576199558451	0.0280220455644602	0.00854579606654099	0.0746409077696192	0.034451870736581	0.173500925520471	0.101751067331792	0.11912660040609	0	0.126431199422886	0.0645239869147199	0.0869473130330239	0.0509365219213639	0.185687832264968	0.0426787543552394	0.0338468918494216	0.0611265805994122	0.0723792141975424	0.0256068607515872	0.370653256243498	0.37499128086327	0.227099180601408	0.370191957933418	0.229100418096938	0.684341837710458	0.870790816067321
mid2	0	0.00573735315244606	0.0764477822743433	0	0.0306058507008595	0.347833213484066	0.10894615916084	0.0376284740985087	0	0.0270173458964043	0.0234565106029271	0.0525822618514271	0	0.14088385426226	0.0465740211112421	0	0	0.0268013164806655	0.0565484900923976	0.177321418795787	0.0306669326066227	0.0327965772154652	0.0438661150744613	0.0876265573147184	0.00234082397003745	0.0430380081254947	0	0.0311985702657369	0.0127405414220483	0	0	0.00302568198872026	0	0	0	0.00196894989814783
ENSAMXG00000014747	0	0	0	0	0	0	0	0	0	0	0	0	0	0	0	0	0	0	0	0	0	0	0	0	0	0	0	0	0	0	0	0	0	0	0	0
foxl2a	0	0	0	0.0790948269785239	0	0	0	0	0	0	0	0.0207339829981339	0	0	0	0	0.0160623218086174	0	0	0	0	0	0	0	0	0	0	0	0	0	0	0	0	0	0	0
rps28	26.0141029701599	15.2666654832447	18.516659424652	33.2829993644811	31.2594558916177	42.1807232738728	13.4491834308711	11.3453429479728	16.5004295464388	12.8509881931103	12.2099390185104	13.1509379699135	12.9716407542949	15.29786287619	13.6559169237834	12.9135525596768	12.8646814024024	11.5391383778272	12.320439836581	11.2655015910747	15.485160602575	12.0410260115323	16.0602781922432	12.3802827727073	19.7906077422221	14.6608662641332	14.6517860989422	9.2805611130782	16.948981491353	47.6826388769498	76.494969444721	71.2387649975366	39.4953070515571	29.5466640288757	31.4635904475039	24.8896488168318
dscamb	0.032987623043834	0.205470585190876	0	0.0485693959526663	0.0895357677397352	0.0555269165086047	7.00571412383812	0.111763095942183	0	0.664237379610464	0.700360023658574	0.200035545787875	1.00262900367338	0.675663163110176	0.702972888163356	0.479139428512567	1.49389646833559	0.586459113644553	1.43672330875362	1.21032142371452	0.671565429254652	0.386824825019337	0.499071867871745	0.0480816661553001	0.724204443569056	0.671117073289052	0.633550095914535	0.195917779270632	0.189039378175556	0.0638492909016426	0.00336282531131355	0.0308213007179964	0.103699164895271	0.13371482812971	0.0712186520045237	0.0394789064679213
PCP4 (1 of many).1	0	0	0	0	0.0171384305310857	0	0.224308498570865	0	0	0	0.00300813942365252	0	0	0	0	0	0	0	0	0	0	0	0	0	0	0	0	0.00354223047168341	0	0	0	0	0	0	0	0
bace2	0.0906511471902677	0	0	0.475414646181682	0.0582143297018793	0.14171985842824	0.0837845768313389	0	0	0	0	0	0	0	0	0	0	0	0	0.015509406455015	0.00156832485653748	0.00428704326912771	0	0.019474955207603	0.0185185185185185	0.00311606953945427	0	0	0	0.520189369660725	0.00794258464412455	0	0.0581429152857724	0	0	0.0792969651044367
atm	0	0	0	0	0.0011443540887886	0	0	0.0297922410757964	0	0.00506247219130769	0	0	0.00989374121930467	0	0.0257420135402991	0	0	0	0	0.00516980215167165	0.00620346623581264	0.00409362111489771	0.000358539522241784	0	0	0	0	0	0	0	0	0	0	0	0	0
nop53	0	0.00512851546914121	0	0.036870895124166	0.037574573525592	0.135369287416071	0.0879224839264385	0.0281323318874395	0	0.0360268750944435	0.06612796765383	0.0364205847427287	0.0972890198588399	0.0509009612692946	0.0436090881339671	0.0952584606232763	0.142894262855275	0.0403101257373826	0.0270914607715648	0.101871563931384	0.0652162205248967	0.024639065006514	0.0510054098160994	0.012831060029219	0.0590287125526206	0.0277836416020042	0.0419003954964476	0.10711656818409	0.00569092365967366	0.0771139504597065	0.0951098683441803	0.0955777646674225	0	0	0.0149249533991125	0.0214113764816392
ENSAMXG00000014887	0	0.0301353025826132	0	0	0	0	0	0	0	0.00958236952003596	0.0394068919649915	0.00848824378236143	0.0128215484071149	0.00682372143931391	0.0366086170296407	0.14924187143801	0.0414207310759035	0.0264499883620051	0	0.0113203187782934	0.0333348239308416	0.0423350474684717	0.0445183744227128	0	0.0361049880526733	0	0	0.0504275564255875	0.0364856976065382	0	0	0	0	0.103717225356787	0	0.00397711399449373
ENSAMXG00000028411	0	0	0	0	0.00415561619061313	0	0	0	0	0	0	0	0.00633879060946204	0	0	0	0	0	0	0	0	0	0	0	0	0	0	0	0	0	0	0	0	0	0	0.00181362960786607
si:ch1073-228b5.2	0	0.0715120965624062	0.205134990603941	0.0391951084678325	0.226929920526161	0.055254191416986	0.269558256288914	0.139672102940516	0.127551020408163	0.333653504459696	0.348318341143661	0.231012254676627	0.376676446654296	0.314328421177384	0.137724597347815	0.266849886636971	0.108642096953575	0.410861234029365	0.0842971044791034	0.217608737983001	0.315750511739005	0.381775457333087	0.360245604707178	0.260550816210651	0.197615788802295	0.185238020984932	0.1987831406465	0.235505146484082	0.0562852793573134	0.193139140458953	0.0414071267273728	0.0338646357984666	0	0.0358882024879079	0.0457034815413095	0.0613641155255003
sirt2	0.569593289360955	0.112627802597166	0.748052250859989	0.155933102166758	0.5209396084456	0.201408409598671	0.738237768867601	1.01350678122417	0.188083057478182	0.783504528924568	0.423955407748112	0.789319009157132	0.633512078240349	0.676589419790925	0.66293707458823	0.675848087005209	0.82022252405487	0.279209202345434	0.633849082646547	0.478090651529165	0.559494290672171	0.622089782025218	0.532727428982601	0.574230799095504	0.623321605332999	0.365490212486795	0.628936692792	0.472222460978702	0.172632352940318	0.300494766666965	0.043246823013124	0.0544496031293267	0.184832697257396	0.0341580648571969	0.182460122350153	0.176989238545339
ENSAMXG00000014893	0.0782941725037101	0.00391059442599513	0.0120435204655543	0.241110821031754	0.154632283862748	0.0991909325580137	0.166275767057062	0.0197455604091905	0	0.0565332836799672	0.0960891996430268	0.100529726167696	0.138572238161911	0.0643257047126211	0.0855975981087605	0.0637829121104705	0.0907151284208672	0.0754600120583563	0.0266499004665157	0.128598265502739	0.0589318128020782	0.085555986013566	0.0782454669626285	0.0956466923700089	0.112086353444112	0.124004810665883	0.036576578370013	0.0980347731690747	0.101306027003519	0.0295311895408433	0.108373264096799	0.0318523411341671	0.620935469185808	0.336638111808887	0.0368788155146047	0.188625216497929
meis3	0.0701281943392522	0	0	0.00236971990858569	0.0129453545455795	0	0	0	0	0.0473135854174124	0.0454167739095826	0.0674685270181644	0.0177348516788987	0.0104823475210615	0.0888872794803338	0.0435388366422849	0.11076276516441	0	0	0.126479388181058	0.0318134701843819	0.0273137213865595	0.0232072879312269	0.027081194931431	0.0232342007434944	0.0543305939132137	0.0147823008846803	0.0205548654000628	0	0	0.00631915525532547	0	0	0	0	0
ENSAMXG00000014906	0	0.0110609251841022	0.0134009814878842	0.00329728412598395	0	0	0	0.0348899975539563	0	0.122987190879847	0	0.0118793331170534	0.063793383500438	0	0	0.0205305083353864	0.0931749359422315	0	0	0.00402046416258757	0.0132379905508678	0.0162622302277904	0.0141033863002921	0.0377557617075228	0.0173221450069728	0.00851126021523712	0	0	0	0.0139789756206665	0.00477610571623436	0	0	0	0.0128684138826473	0.0017466318388278
ech1	0	0.0255323328186885	0.147580396176483	0.147035319057913	0.182349807964173	0.118159052095833	0.164506030308428	0.10479020364186	0	0.143019926973427	0.13203065902868	0.127530710262591	0.132056640964189	0.0738994031278466	0.0748306382032899	0.119999942282589	0.0356125356125356	0.0712451420469711	0	0.0969156568608578	0.0843966604177248	0.090714361059399	0.0843779814809887	0.10235307754353	0.0632751429997054	0.0926799799229895	0.0762820930449972	0.0400427234061434	0.043168659300182	0.0144793654562882	0.00768479105875859	0.00813374450088255	0	0.0174921809950952	0.0688526178545424	0.0160257700611182
hnrnpl2	0.747692484987434	0.381057800357499	1.40072832676764	0.247512634755469	1.1260461487209	0.986919778540917	1.64011908522649	1.3937295088033	0.438790201255054	1.39138925900167	1.14440630930296	1.29166401388142	0.948078427845039	1.51670596045077	1.39324176635025	1.54015315549528	1.79636600941543	1.36363183216101	1.16980190319777	1.30093079506163	1.25659796223114	1.19966708734203	1.56123922158954	1.53331014533438	1.38287631784015	1.09110274793834	0.904830926010458	1.18930472548928	0.692187859262588	0.488586214700124	0.207221741136141	0.317085175379751	0.363931581490844	0.331045871353541	0.388452261137822	0.465117653436654
chchd2	0.980832857442551	0.842430562920131	2.88819230375628	1.00617496555262	1.74840742423192	0.650598902205053	1.60799587758972	1.52377684304644	1.07236882139507	2.44749784350831	3.11986461537378	3.07000331240988	2.97100242903971	2.51958304270191	2.40253465708058	2.81079072778381	2.26773691762404	2.60048988973751	2.65638328149836	2.98844651755648	2.65715257913182	2.54262224889177	2.5492859026179	2.36879112123566	2.28830923782489	2.40853874364618	2.76642316886916	2.42123863447169	1.75287281418309	1.02141158950774	1.45082103702695	1.28524044033376	1.69207435945543	1.60498042338206	2.28523261269823	1.79315751170374
ENSAMXG00000028218	0.0481416387277193	0.00789003667911671	0.122023420861311	0.156194395580621	0.0339830604716316	0.17511132123147	0.026769143125033	0.0284396114184779	0.57928997594406	0.0690176095393918	0.0261920291712609	0.0767910626824839	0.0805178617136843	0.0394057966829343	0.0384763370527126	0.0100973383416132	0.0683404430349855	0.107409078215291	0.0253036437246964	0.0705159300287936	0.0424815730751711	0.0605319520517526	0.0909474887279947	0.0876592885126899	0.046758919797053	0.0797498823405308	0.061148723298819	0.0367232712636985	0	0	0.0294245122998809	0.0217907711591191	0	0	0.0498665448478907	0.02266879877063
ENSAMXG00000014921	0	0	0	0	0.00539878678463376	0	0	0	0	0.00178015543249143	0	0	0	0	0	0	0	0	0	0	0	0	0.00151458561089145	0	0	0	0.00332275699780931	0	0	0	0	0	0	0	0	0
phkg1a	0.0188936626876613	0.0434182501030939	0.323691290774982	0.043464730406583	0.0845750812988736	0	0.219778207671942	0.095141779406191	0	0.734085106712227	0.701859462032314	0.590893395301299	0.465267486249988	0.523727167480243	0.677674797685568	0.665181693278637	0.673469984941433	0.213182312979923	0.312737518402074	0.370012397609645	0.415406636509057	0.575685234478877	0.590178329217774	0.687115004631329	0.348396304485866	0.571441216904193	0.409568190896807	0.482163122383681	0.129200674944488	0.00823896287935275	0.0132597707696079	0.0149528365153703	0.0626919942323365	0	0.0294703329146703	0.0126867846164839
psph	0	0	0.011841284163585	0	0.0275260458880505	0	0.0104861373264544	0	0	0.0064545131868871	0	0	0	0	0	0	0.0802246289610911	0.0108836785091973	0	0.0188743701834688	0.00344745566931229	0.00189850948020709	0.0130137704013136	0.0022164299519478	0	0	0.00493933752617231	0	0	0	0	0	0.025666692333359	0	0	0
ENSAMXG00000014927	0.0541952546635017	0.136516920523459	0.0647206805245304	0.159783947001092	0.161147926635213	0.0295634075966132	0.270620489033915	0.144500155733359	0	0.777682785391377	0.440431380657685	0.670791381760197	0.570643588636172	0.624004918080257	0.493642535627017	0.2780284691989	0.693027681016141	0.782932940539799	0.578845715596033	0.23290463527658	0.600984466606456	0.617344336153765	0.480556649377329	0.563834292193836	0.639880564157966	0.538161696505157	0.561862068595446	0.428707442081229	0.279564698191609	0.142549939067231	0.041095949763602	0.0470725976863067	0.334820795680185	0.150309432646064	0.0800528092107802	0.0825714416770627
ENSAMXG00000014933	0	0	0	0	0	0	0	0	0	0	0.00538624202970836	0	0	0	0	0	0	0	0	0	0.000932127682104192	0	0.00574267091624314	0.00693115972164463	0.0062375249500998	0	0	0	0	0	0	0	0	0	0	0
ENSAMXG00000014935	0	0	0	0.0141286042069332	0.00394382416854327	0	0	0	0	0	0	0	0	0	0	0	0	0	0	0	0.0025223289167354	0	0	0.0126473415288106	0	0	0	0	0	0	0	0	0	0	0	0
ENSAMXG00000027943	0	0	0	0	0	0	0	0	0	0	0	0	0	0	0	0	0	0	0	0	0	0	0	0	0	0	0	0	0	0	0	0	0	0	0	0
ENSAMXG00000014937	0	0	0	0.0083728316120482	0	0	0	0	0	0	0	0	0	0	0	0	0.0622471210706505	0	0	0	0.00446770263808042	0.00511272275493953	0	0.0458950751379151	0.0062375249500998	0	0.0454373101252085	0	0	0	0.00151168014783023	0	0	0	0	0
limk1a	0	0.0202901212074506	0.0295946421859786	0.0151788370582199	0.0210976366783505	0	0	0	0	0.0227515612744399	0.0776112211117411	0.0529854786189078	0.0496317688751755	0.0120379242766411	0	0	0	0	0	0.0173700813822806	0.0349237826096112	0.0481301937401694	0.0371890884395154	0.0351028713583425	0.0108715666912571	0.00473043162350305	0.0630016992286025	0.0508984774244325	0.0255034752340773	0	0.0560222981409912	0.0482347005302095	0.126306728822525	0	0.105491123938928	0.00676870257913482
sox6	0	0.0506646522062332	0	0.00972809961574007	0.180260267664514	0.0132435947354062	1.26083287120919	0	0	0.00362913025004413	0.100188201578049	0.0156168089039505	0.177227972500649	0.0327629085173624	0	0.145006604337608	0	0.223331294754641	0	0.0164761835200401	0.0372144844714195	0	0.0193900716059119	0	0.0817909797046592	0.00913677570494793	0.0747859717557549	0.677953965531211	0	0.00823896287935275	0.00559925149206054	0	0	0	0.0083139618023339	0.0039814700718956
plekha7b	0	0	0	0	0.00309155708127333	0.0095113089463372	0	0	0	0.00884162624194451	0.00900909017198353	0	0	0	0	0	0	0	0	0	0.00187062670858367	0	0.00855099901321472	0.00522466039707419	0.00940556809631302	0	0	0	0	0.0191357894756985	0	0	0	0	0	0.00137766095212904
rps13	27.458750607434	16.8466227183368	13.7488169768762	29.6102201442434	41.8657431429015	48.0941267637839	25.7373903574957	18.1827983458094	17.8903542218812	17.8468087372803	20.892602055007	19.5157373502679	21.7563365780083	21.897456177254	21.6890671201499	16.9404796046853	18.9356584588551	18.9212685475745	18.6113725741115	17.3018780670008	24.2988302743508	16.8353938747899	25.6440360644112	18.811890278523	27.5269187417495	22.3831489902846	22.2653598009605	15.5769162117633	23.3402184898432	53.2679586944438	89.0189014455518	87.9546524560381	58.4795939456558	32.9996186967044	36.5179247160405	31.1105153228551
RF00413	0	0.0235939226426514	0.13194790051518	0.0357952925402882	0.050482248194267	0	0.0161592657229655	0.0225591103135514	0	0.0803575172679808	0.0708108479928512	0.0949681070659718	0.132436707958663	0.0483278636668081	0.120595424859605	0.121498386398958	0.0940637757916805	0	0.135242046188625	0.0569213886348165	0.0659671309099914	0.0885885227198237	0.0390543629716936	0.0851007045318617	0.0356225425379748	0.050515735610437	0.0158569592286285	0.0899247922367603	0.0333226700789081	0	0.0312507858811339	0.0922612880911719	0.0305250305250305	0	0.00577130621973671	0.0492014781488344
RF00413.1	0	0	0	0	0	0	0	0	0	0	0	0	0	0	0	0	0	0	0	0	0	0	0	0	0	0	0	0	0	0	0	0	0	0	0	0
nucb2a	0	0.0477082513346341	0	0	0.0588665133677436	0	0.0105099424055156	0.0150322140346763	0	0.0452078940339433	0.0637661410242912	0.0100180324584252	0.0269839852279581	0.0939029716483551	0.034451870736581	0.0659044023422461	0	0.0188701319777031	0.185571196909998	0.0823591734591219	0.0721973020059579	0.0234196306651957	0.0123727951362847	0.0532391190542647	0.0466883185292475	0.0428745699783432	0.0882320516455891	0.0771497642799357	0.0852666530921226	0	0.015395236894122	0.00284528598431895	0.198546543367215	0.0143704589349765	0.0237803914125886	0.0126998174042259
ENSAMXG00000006590	0	0.0498996976856061	0.0217552103728843	0.0197798905967225	0.0455379980123919	0	0.0103493955952972	0.0277621970910689	0	0.0745537821535703	0.19881929342283	0.0420531729182845	0.0694829371172311	0.163646110797973	0.0707406134582783	0.016999864001088	0.0167210099490009	0.0453201203397082	0.172441803098764	0.133098157410142	0.0754821037353575	0.0879765722264017	0.0716065757401479	0.0669501086997893	0.0477480864496783	0.101552398577471	0.104086743910329	0.0800390888332286	0.166749582484746	0.0216161533190523	0.0102091221845222	0.0241270725678206	0.449820744304977	0	0.0350748815443796	0.0135800305153219
ENSAMXG00000006601	0	0.0475438150860671	0.356565021964517	0.00836942812308689	0.0472788193055468	0.0539148172303145	0.0581834737161846	0.0744136695803359	0	0.0660874885887386	0.101676798619356	0.0748468487815576	0.14866865884022	0.0454488577888573	0.109861987476594	0.33565459258512	0.11105251898453	0.161794939258826	0.0253036437246964	0.0982333261677832	0.125285177099506	0.0919318309607762	0.115144252341701	0.0942172368581886	0.029707031216431	0.105048662313721	0.11976225651266	0.0485244235510487	0	0.0721258379000045	0.0500610722609344	0.0692734622546981	0.214240663678866	0	0.0360416257874787	0.033555732361266
ENSAMXG00000015026	0	0	0	0	0	0	0	0	0	0.00224834954280936	0	0	0	0	0	0	0	0	0	0	0.00128123917352898	0.00850213616171063	0.00200178719560824	0.00968766953421685	0	0	0.00748167550626628	0	0	0	0.00150181020693293	0	0	0	0	0
RF00019	0	0	0	0.0236170448936406	0	0	0	0.00299189256951513	0	0	0	0	0	0.0274713841712034	0	0.0100973383416132	0	0	0	0	0.00915370726249776	0.0132983441703224	0.0091741099278548	0	0	0	0	0	0	0	0	0	0.0269905533063428	0	0.00931259976122494	0
ENSAMXG00000015067	0.196874343131202	0.083284094779213	0.205765271815668	0.0390808657511471	0.153211785347175	0.0524944066382516	0.144440172637617	0.272914283770778	0.860311570631825	0.24915896612979	0.265644893112841	0.265512602918484	0.140389105422008	0.10412646048241	0.21856400557743	0.12862999852241	0.497653535329882	0.24547104719788	0.110255169454066	0.2434885908828	0.189144926272048	0.204639015293745	0.186740875360874	0.17612251541849	0.158478115682707	0.172656661260455	0.161697443617419	0.0819627178913865	0	0.0510206982946573	0.0133183476127272	0.0260606563606868	0	0.10416402678981	0.0766781578275518	0.0628833151693814
RAMP3	0.730526662220319	0.0139818857928082	0	0.157869097257482	0.00828045794480853	0	0.24719918214535	0	0	0.0687831034046817	0.104549692719416	0.038944050589396	0.0782227273334995	0.0425511440359467	0.0190861549032332	0.11313062290551	0.166211677546934	0.0204477651615067	0.0202069188490139	0.0797004829348486	0.0557152659191026	0.14432021882338	0.0867947507335122	0.165046246429503	0.0435798630053538	0.0852452344245181	0.149670155336695	0.0775881336736044	0	0.00841026624379848	0.0102403933252344	0	0	0	0.0521549743038416	0.0152770563055226
ANKS6	0.0443014982766717	0	0.124795801054508	0.044539747897784	0.112769762378557	0.178042580344011	0	0.00205381994078426	0	0.0156290116063841	0	0.0032660526487687	0	0	0	0	0	0	0	0.0147559138028067	0.00224655558973611	0.0107365388429933	0.017859207727206	0.00698226504678117	0	0.0453255735951338	0.0271533850970605	0	0.0146651649537754	0	0.00480002611214205	0	0	0	0.00178551787874762	0
ahrrb	0	0.0173732965482734	0	0	0	0	0	0	0	0.00739479243381648	0	0	0	0	0	0	0	0.075229261173426	0	0	0	0	0	0.0106858654788386	0.00891583452211127	0	0	0.0102237989592173	0	0.0897532466194818	0.00509790007300193	0	0.0195733020160501	0	0	0.0386480872642033
pigm	0	0.0145182575984389	0.0745635545107907	0.00251935304021668	0.0588214053638745	0.14509681420817	0.0530298889923807	0.177912640747568	0	0.133479305562551	0.120462666361684	0.0655901579051257	0.0202040610162643	0.0460287206049735	0	0.0192557758872876	0.0242336120198716	0.0453064756545653	0	0.0404461614858255	0.0694754123806191	0.0787371033834402	0.0963228853593268	0.0650826455263712	0.0645758537388749	0.0443907642745632	0.0318727375926054	0.0182995298676584	0.0611676295980904	0.0179437535102468	0.00298409073271245	0.00986446592404148	0	0.0962242318752968	0.0303544960504113	0.0287610072043111
ENSAMXG00000015210	0.0192573591998182	0.0172852534370679	0.286403176779314	0.0462894778991888	0.144805283907648	0.0902583942770217	0.236725937844524	0.105922565353129	0.374251497005988	0.249718268255246	0.111014296557228	0.103876864418938	0.056872751796573	0.113347299003864	0.083058925859084	0.134510758055432	0.0507746545050002	0.156271932457666	0.0704959443915596	0.089029951589022	0.154540479547287	0.160530302021334	0.200026267727832	0.254449170354044	0.115088536588392	0.0861084866098441	0.163412874551982	0.111249669402854	0.179992201065431	0.0510829590702921	0.00627545678426142	0.0287783707479416	0.0269905533063428	0	0.0121133770379458	0.0514268708751685
serpinb1l4	0.103346526003111	0.0284389282432187	0	0.0578138477395086	0.253489573823218	0.043576035364322	0.631139273549652	0.933918078473915	0.151772705196697	0.160592145933716	0.239652299293902	0.134177876728637	0.174402211602536	0.24841318657059	0.0466504944952416	0.0556980052237162	0.0777256517444938	0.461243445459398	0.31331507604222	0.030852382771154	0.285979291109838	0.173046938418565	0.225876358854794	0.13293140009457	0.192786969620382	0.149233392168339	0.121140460793813	0.135479688828231	0.277689625565564	0.0730043585758989	0.0268067521387674	0	0	0.0317122337363097	0.0115465118036095	0.0211281966300676
ENSAMXG00000015247	0.0628861517377416	0.00571965892529897	0	0	0.0220608669187986	0.041935050993022	0.0172105190692551	0.178553405103702	0	0.00947884521340148	0.057773831644151	0.0202043475447497	0	0	0	0	0	0	0	0	0.010891405312258	0.00153782629790617	0.0156257336862684	0.0347253120677153	0.00437521876093805	0.0230392450500182	0.0425428456945064	0.0281940716984965	0	0.0605510832325893	0.0472495234707506	0.00231544191366643	0	0.0139963105725331	0.019775749441931	0.0149229112491778
ENSAMXG00000015270	0	0	0	0	0	0	0.0186428038777032	0	0	0	0	0	0	0	0	0	0	0	0	0	0.000999900209959046	0	0.00883726355901348	0	0	0	0	0	0	0	0	0	0	0	0.00713415347561689	0
mrpl17	0.138907128404794	0.123339528310399	0.436572613814214	0.202077891169177	0.294233351085927	0.151922257267792	0.824866337552135	0.380261103142911	0.272212543554007	0.556415378047476	0.605335722478227	0.470846297151026	0.454624943056439	0.572622921006602	0.469414775484647	0.390857040424783	0.684537119937394	0.322028523560921	0.248782193503967	0.30975799152379	0.506138636851162	0.490156447642098	0.590696063906059	0.489288586774783	0.619525398912432	0.467601592052887	0.549217876643862	0.624456290567944	0.253260715661042	0.0257388122547607	0.144118870152113	0.196769435027239	0.0711091420995014	0.0354226811427357	0.0829188880716756	0.0828737733219308
tmem145	0	0	0	0.0045896992461878	0.00300249988140125	0	0	0	0	0.0485209981574167	0	0.014286657042046	0	0.0404602761009241	0	0	0.0514999356250805	0.0153025934835436	0	0.0180758246262599	0.00839612797319886	0.0166280159767038	0.00520794896267299	0.0167269121825198	0.015596535249029	0	0.0180272752674797	0.00236695914391822	0	0	0	0	0	0	0	0
lipeb	0	0	0	0	0	0	0	0	0	0.00292151809091647	0	0	0	0	0	0	0	0	0	0	0.00667445579436901	0.00979266683175936	0.003045517698417	0	0.0306535290588854	0.00889078558981471	0.0141846587242034	0.0109941524275302	0	0	0	0	0	0	0	0
cd79a	0.0501479364124166	0.1240360591202	0.00690641599139184	0	0.00741029967968782	0	0	0	0	0.00433557149986061	0.00792396166387347	0	0	0	0.051960270484384	0	0	0	0.0927299703264095	0.00327770521302626	0.00654187571799095	0	0.00275624993453906	0.00432900432900433	0.00739644970414201	0.0128881326738861	0	0.0309530442319002	0	0	0.0315438582723219	6.81222411869393	0.094774012572561	0.0205812558270681	0.0549402449444908	0.0164997221713108
arhgef1b	0.0443014982766717	0.00563280001982746	0.0119520150499774	0.165663334239987	0.043941933245758	0.0276313317196636	0.05881123223827	0.0249338595407412	0	0.0388728260516115	0.0209983508945792	0.00809388911371914	0.193429884232848	0.0335986296832451	0.0438702649119882	0.0361689814814815	0.0394360642807848	0	0	0.0621043764362101	0.0491290970736394	0.0355201835050854	0.0189073413795386	0.027085330353786	0.0119649349565485	0.0763423111152917	0.0846678733935981	0.0136007636849402	0.0560703213085454	0	0.175083982246306	0.179195341556516	0.228651414468082	0.0657501101314345	0.0914593049022295	0.1475947285549
erfl1	0	0	0	0	0	0	0	0.00205381994078426	0	0.0018960286163807	0	0	0	0	0	0	0	0	0	0	0	0	0.00896309535120097	0	0	0	0	0	0	0	0	0	0	0	0	0
