## Supplementary material for "Gene family evolution underlies cell type diversification in the hypothalamus of teleosts": Clusters-Astyanax_mexicanus_surface.csv (part 8 of 10)

	Endothelial	Erythrocytes	Ciliated/Ventricular	Ependymal	Progenitors_1	Progenitors_2	OPCs	Oligodendrocytes_1	Oligodendrocytes_2	GABA_0	GABA_1	GABA_2	GABA_3	GABA_4	GABA_5	GABA_6	GABA_7	GABA_8	GABA_9	GABA_Prdx1_1	Glut_0	Glut_1	Glut_2	Glut_3	Glut_4	Galanin	Otpa/b_1	Otpa/b_2	Otpa/b_3	Lymphatic	Tcells	Bcells	Mast_cells	Neutrophils	Macrophages	Microglia
ENSAMXG00000015448	0.138970950592406	0.0496388877972356	0.15930045026187	0	0.0674193060880568	0	0.113269152054386	0.0668141906622747	0	0.132851612937509	0.0883298918729296	0.129585445454711	0.0851537802048201	0.120640833274879	0.171237850121544	0.181056946439715	0.0867328835675879	0.0670657178132507	0.225693746796228	0.0906510064682945	0.0977213999188015	0.139558082447391	0.154482214397715	0.168983945746469	0.0894482859221365	0.0472409510608951	0.118475067209019	0.0814415067141027	0.0155509352331308	0.0666830865396714	0.00887603880567317	0	0.0270474954019258	0	0.0212986632904087	0.0146897903500916
megf8.1	0.235917293051481	0.199121099404511	0.715825787066339	0.164420202268306	0.412978051492435	0.347950121768135	0.867855581314276	0.441977198639111	0.785175879396985	1.10345754117587	0.64287369180539	1.17036581805314	0.911340090421432	1.03028311064812	1.5697577601765	0.589117977215924	0.450320717283729	0.735465350481019	0.696401379265543	0.436143588257544	0.876105857816854	0.733858412765494	0.75387067125781	0.827110339195686	1.02579028191249	0.846751824631457	0.774335623593514	0.506924597612086	0.495559293702832	0.529688003216128	0.107262455594837	0.0623920108897598	0.375124080195115	0.14185185144713	0.0452839084373104	0.102766445791722
PPM1H (1 of many)	0	0	0	0	0.00136630612580619	0	0	0	0	0.0257593325795879	0.0479395156735249	0.024090580582992	0.0187074639039484	0	0.0485790624240952	0.0185432428423083	0	0.0731302636868365	0	0	0.0219004960862743	0.0139467092047959	0.0340437820716347	0.00232171546912583	0.0149290135447883	0.000710534094267979	0	0.0154765221159501	0.0233452861198267	0	0	0	0	0	0	0.0277358144993678
ENSAMXG00000017254	0.0700530301438189	0	4.3195071703538	0.131224567064694	0.00929493311491804	0.235209294336378	0.0252568849643383	0.0230850526780394	0	0.0083431025267842	0	0	0.0284043833034985	0	0	0.644370908270485	0	0.110575141843042	0	0.0275215754400532	0.0156982451496844	0.00456726322736521	0	0	0	0.00331175394463012	0.00332275699780931	0.0151632321945746	0.0520554234728538	0.0555801871716128	0.126698504927044	0	0	0	0	0.00480501258913298
PIM3	0.613515478710914	0.442172782294509	1.29891870773782	1.17255270623789	1.05689424673848	0.895492079801021	2.24543593801549	0.663174208105777	0.261725293132328	1.4355464098939	1.99715497609157	2.34392314209975	2.97184918884331	1.385976901915	1.99113885171417	3.03445081441582	2.85468331975739	1.5175066755861	1.83147767312147	2.54937956915386	2.6202267727155	2.25371992905005	1.00429122987519	2.5530701180857	1.79166603250894	2.01197155406787	2.64581263748598	1.69138167744047	1.91576690806421	1.74402956754036	0.043818410994312	0.0751736003815831	0	2.91462796324071	0.166347006945622	0.67810291654455
ENSAMXG00000027817	0	0	0	0.00444763634276853	0.00102740943437206	0	0	0.0129635607271521	0	0.00906074504694372	0	0	0.0185986995789254	0.020885896172033	0	0	0	0	0	0	0.00902723135595106	0	0	0.00244064354889097	0.0159438775510204	0	0	0	0	0	0	0	0	0	0.00196969893939591	0.0398800964064242
creld2	0.0902618625171171	0.0476506731833883	0.111301322204085	0.116172439576263	0.150679854023465	0.0756285374519476	0.378147527586116	0.217058198770849	0	0.157980635251489	0.11521260488641	0.228694576273583	0.212431554264312	0.172222829184608	0.288167625963586	0.130781420140394	0.142867890975001	0.166115527424406	0.167042839743229	0.13353531364491	0.170174245319529	0.1272182005688	0.140066109583865	0.0544421969008464	0.114787252396573	0.202258417843175	0.290057844063842	0.116693071134324	0.30858250959313	0.0753792763000978	0.0530643289513026	0.0782100616257201	0.123013528048883	0.0370627574826276	0.177966485835389	0.188311575282397
alg12	0.088532181643882	0.0268157528865821	0.0438599043858608	0.0457095065266794	0.0408884069730526	0.0206518551561487	0.0467669564160767	0.0438197370995368	0	0.0390363290711943	0.0461318215080305	0.0216231800490125	0.0229409676750099	0	0.0221886208496052	0.00885206430139509	0	0.0714698546517858	0.0103889627659574	0.0195438084441712	0.0308253477362183	0.031301219326793	0.0448673527508339	0.0131571868512918	0.0264066799309855	0.00310421341094695	0.0310359279997055	0.0663173785698115	0	0.0305515036781321	0.00789127337373417	0.00718851674665201	0	0	0.013858196226143	0.0237303794428464
zbed4	0.0443014982766717	0.0599085047597561	0.140447307017007	0.00972809961574007	0.0482338243604601	0.0945267997488395	0.135943437619243	0.0250325396513013	0	0.0384942450118454	0.0328697472554505	0.0468712175293398	0.0385619666314828	0.0389538267343527	0.05278781199332	0.0470809792843691	0.0651045603426556	0.0248886234102392	0.0791139240506329	0.0843979275761534	0.0453320789542771	0.0334415886229958	0.0587436504443219	0.0458923809483021	0.0113104687362903	0.0680917534926497	0.0156955610874645	0.011731431762378	0	0.0193500324113043	0.035204028030181	0.0530591611218728	0.0288101411696917	0.0194833787296058	0.0192763734864921	0.0914799862736031
brd1a	0	0.0109496643927864	0.0380787061600756	0.00239158296724177	0.0254496220404759	0	0.00574990225166172	0.0296143617808893	0	0.0173497382326059	0	0.0207196230514474	0.0704481807711884	0.0669433659124381	0.036522190610781	0	0.107745020180236	0.180100139326232	0.0491738788355625	0.0598252815131823	0.0441631710319465	0.037980470483893	0.0298924459164965	0.0237276644116406	0.0199040191502286	0.0236359312377038	0	0.0151213290305248	0	0	0.0025894265106215	0.00743330881792798	0	0	0.00825000825000825	0.00443078819723443
ENSAMXG00000017440	0.176286538364741	0.0506045768875833	0.269377237160931	0.0391206032069016	0.0706854823155664	0.00802605578750857	0.100288720041408	0.0562272869986814	0	0.0887459503738258	0.0704590547630838	0.0686752569514139	0.0352509102282681	0.182221841320785	0.169858558008665	0.0996414647730437	0.0669099082114353	0	0.0237101669195751	0.106331076012285	0.0656681878152471	0.102055447085969	0.0917050721327929	0.123943235366819	0.0357335416986944	0.199268991137034	0.0739598294793084	0.0443826102978871	0.0191518048660906	0.0341645695896167	0.0250289489891307	0.0273434159686697	0.0738934456513707	0	0.0436823111933335	0.0372230430546322
pcdh1a	0.17139723022076	0.00728722753056263	0	0	0.0114554969108239	0.00816189277558223	0	0.00609814848015846	0	0.0980405037732986	0.187255795669243	0.0236011318569631	0.204547133468378	0.280796441667258	0.152346306976714	0.0861405633786223	0.0571353047603228	0.140267277297039	0.140208039267806	0.0496290927376658	0.155056532001735	0.14902049262923	0.187478922782794	0.184899528308584	0.110857320778692	0.0933716663755216	0.120267127832055	0.0732233742477043	0.0758316008591236	0.0267042048027647	0.00167163700068203	0.00359280576573469	0	0	0	0.00110625465318363
ENSAMXG00000026723	0	0	0	0	0	0	0	0	0	0	0	0	0	0	0	0	0	0	0	0	0	0	0	0	0.00315975733063701	0	0	0	0	0	0	0	0	0	0	0
cps1	0	0	0	0	0.00539164183640639	0.0125464217605139	0	0	0	0.00422029851196586	0	0	0	0	0	0	0	0	0	0	0.0130134880751206	0	0.00654248931984902	0	0.00801308722060522	0	0	0.0100680600861826	0	0	0.000855233989730282	0.00247459824897428	0	0	0	0
myl1	0	0	0	0	0	0	0	0	0	0	0	0	0.00467003843441632	0	0.0329880583228871	0.0186678614097969	0	0	0	0.00419698991883021	0	0	0	0	0	0	0.0150625774781329	0	0	0	0	0	0	0	0	0
map2	0	0.0056780693655666	0.0103230175419037	0.00995401687816342	0.0098715101272299	0	0.029127655787764	0.0129036544381733	0	0.160784370009676	0.0509946674809093	0.267535362548221	0.024367614877711	0.0503831843721795	0.0462043154830661	0	0.0282905438857062	0.104784861243868	0.153237278413868	0.0629054737816878	0.0573837524637586	0.112783639455937	0.0378772048285018	0.153290796339152	0.0694223270198986	0.0354950334086093	0.037327629716617	0.0033395616157467	0	0.0133930305347703	0	0	0	0	0	0.00130900675185683
ENSAMXG00000028937	0.403601377180658	0.00196957324468678	0.906300942780155	0.0956067568161019	0.00882257344752945	0.170530809505911	0	0	0	0.0140397788029835	0.0115087644996047	0	0.00662542560077703	0	0	0	0	0	0	0	0.0139238039459585	0.0103821001710132	0	0	0	0.00973118987498875	0	0.00635697598652321	0.0685532521662828	0	0	0	0.0262044206857697	0	0	0
kansl1l	0.053573341905068	0	0.0661544186172674	0.0193951806855033	0.00660232401805436	0.00985604264118288	0	0	0	0.00451476848492948	0	0	0	0	0	0.0239257345200498	0	0	0	0	0.00550850481477781	0.0134060752182725	0.00264062796245449	0	0	0	0	0.0020703805152349	0.0284375284375284	0	0	0	0	0	0	0
spopla	0	0	0	0	0	0	0	0	0	0.0155638746402126	0.067445184460693	0.00666622225184988	0.0594237088713655	0	0	0.0239257345200498	0.0676817706590577	0	0	0.00525683585792875	0.0113845875734637	0.0152346599006925	0.0104671004554826	0.012492226852242	0.0194313365209947	0	0.0366081170429797	0.00575612451648554	0	0	0.00290572576167063	0	0	0	0	0.00493549147413953
nxph2a	0	0	0	0	0	0	0	0	0	0	0.0253987676752245	0	0	0	0	0	0	0.0537556376224957	0	0	0.00674071538165535	0.00734342812878181	0.00595099806711324	0	0	0.0272502786688695	0	0	0	0	0	0	0	0	0	0
ENSAMXG00000025166	0	0	0	0	0	0	0	0	0	0	0	0	0	0	0	0	0	0	0	0	0	0	0	0	0	0	0	0	0	0	0	0	0	0	0	0
ENSAMXG00000025167	0	0	0	0	0	0	0	0	0	0	0	0	0	0	0	0	0	0	0	0	0	0	0	0	0	0	0	0	0	0	0	0	0	0	0	0
ENSAMXG00000025168	0	0	0	0	0	0	0	0	0	0	0	0	0	0	0	0	0	0	0	0	0	0	0	0	0	0	0	0	0	0	0	0	0	0	0	0
slc46a1	0	0	0	0	0.00446018906759186	0	0.0400256163944925	0	0	0	0	0	0	0	0	0	0	0	0	0	0.00321589526986828	0	0.0126444756547132	0.00575665469282491	0	0	0	0	0	0	0	0.00226877753728736	0	0	0	0.00499274803348137
sarm1	0.035938128917256	0.0136997186077798	0.0945175676725384	0.007773396173468	0.0208521357065084	0	0.0742705214705768	0.00573402715061856	0	0.0858147599761242	0.180803507569375	0.0752767260012522	0.275462444917825	0.184815571547851	0.0269549044448637	0.19568936651302	0.0802246289610911	0.02279030864915	0.0297053231939164	0.0600687694170686	0.0871867159002322	0.113274360658213	0.0626262466150935	0.114138818376616	0.0910448457328423	0.0716924039306526	0.105244257612339	0.0763188553040962	0.0262274632075416	0	0	0.00497871596767039	0	0	0.0104007456948633	0.00675123949963014
ankmy2a	0.170029287407572	0.0628479215856691	26.8569091944435	0.188658763487347	0.186635694567337	2.22098658174835	0.395795254264074	0.218688048997433	0.627702392260783	0.336330918461883	0.399421217011925	0.38730761871637	0.233328727987058	0.396898617653751	0.446598666287111	0.544953178821946	0.154955054833108	0.378832436842343	0.213605590276707	0.262915356954398	0.314084546673916	0.292346966153652	0.411085917572143	0.265734558015621	0.262249417405626	0.399036106252599	0.299737931082425	0.215442774423762	0.0492457486479352	0	0.0335067286157702	0.082928147571349	0.0380148638117504	0	0.0586289882361276	0.0402228513526771
ENSAMXG00000006554	0	0.00965308734692617	3.35560505484845	0	0.0386270128150611	0.292591883966014	0	0	0	0.0114344172407551	0.00991884401824274	0	0	0	0	0	0	0	0	0	0.00611180902091642	0.0185230045549484	0	0	0.00691371681415929	0	0	0	0	0	0.00408992267592189	0	0	0	0	0
sostdc1a	0	0	0.0478097288754859	0	0.00107725211943968	0	0	0	0	0.00291286174101746	0.0374644649981622	0.0643600815564998	0.0215177779881738	0.0165957475056591	0	0	0.0176157132161888	0	0.0152737047898338	0.00792528045586213	0.0290124670694291	0.00702769395109151	0.0184953455655119	0	0.0089328819728393	0.115119686244311	0.0103876677608343	0.0376368424605833	0	0	0	0	0.0334520882466088	0	0	0
ispd	0	0.0446748670092334	0.312829187952626	0.00348354737990209	0.122904610692691	0.181250943801248	0.0911591623599531	0.220250785566804	0	0.0931646563266399	0.106120481372988	0.143364953367704	0.087909404638921	0.0755661829224913	0.108038986785157	0.157146136971509	0.0580483238505929	0.0392578549100067	0.0239075900572539	0.165776480462489	0.0896791750399647	0.0918695491281988	0.107106273594185	0.0849313690841781	0.0700000020192451	0.0460930504476401	0.107244887646586	0.0758222553908224	0	0.0104630747628544	0.00599216432394331	0.0391941174335147	0	0	0.0451817693904613	0.0189728886914583
meox2a	0	0	0	0	0	0	0	0	0	0	0.00652712116751922	0.00638039941300325	0	0	0	0	0	0	0	0	0.00167281593805496	0.00407714779049168	0	0	0	0	0	0.00884024788055057	0	0	0	0	0	0	0	0
agmo	0	0	0.0120577227302543	0	0.00311959507409567	0	0.0326797385620915	0	0	0	0	0	0.0160483762252935	0	0	0	0	0	0	0	0	0	0	0	0	0	0.00752131352219352	0	0	0	0	0	0	0	0	0.00446893420388172
etv1	0	0.0350284315150114	0.0209959990786463	0.0193951806855033	0.115664889779755	0.16579923301945	2.17019607962958	0.019914729649844	0.785175879396985	0.0892793506035714	1.48388401779232	0.00581192607230036	0.0445548358125184	0.89445140823917	0.162581581483782	7.48449989784206	0.286251826537464	1.12236911534591	0.0695216907675195	0.0349405860925288	0.0238972172423133	0.028186246522368	0.169180191813084	0.0258497951493207	0.0171122939197852	0.057801039006837	0.126045741909928	1.90444393969151	0	0.032955851517411	0.0080643373168085	0.0101753207769875	0	0	0.00193185422846185	0.0188198764370693
arl4aa	0	0.00940693567816645	0	0.0471316406898306	0.148792112487201	0.037506005713685	0.170510340041924	0.0139565774636148	0	0.015067808771727	0.00559504413370813	0.0350310258615421	0	0	0	0	0.115522220785379	0	0	0.00952904409650061	0.00914809476067684	0.0295054055785416	0.0149795817150149	0.00191162189648185	0.01210679157304	0	0.0413300440375605	0.0385301941995343	0	0.0164779257587055	0.0208713766158627	0.00688067349562787	0	0	0.0691278690233693	0
ENSAMXG00000027371	0.135346446511406	0.00133328497953141	0	0.167902460266897	0.365083891152825	0.100041078587481	0	0	0	0	0	0	0	0	0	0.0205153454784179	0	0	0	0	0	0.00794755858603115	0	0	0	0	0.0058004001115997	0	0	0	0	0	0.0644246875402654	0	0	0
si:dkey-30e9.7	0.0476381028601917	0	0.178115268941938	0.0202858684583146	0	0	0	0	0	0.00222041973482415	0.00325604778315243	0	0	0.0142236180332719	0	0	0	0	0	0.00132837230556282	0.00721493922193055	0.0167716220227061	0	0.0131752704161241	0	0	0.00989301691508032	0.01110821063389	0	0	0	0	0	0	0	0
vwde	0	0	0	0.112287792760259	0.00792127802686276	0	0	0	0	0.00427453012992209	0.00982923667130934	0	0	0.0177868846627251	0	0	0	0	0	0	0.014580756621536	0.00158970380638679	0.0274428432214372	0.0320204495318951	0.00552608311229001	0.0132293808025622	0	0	0	0	0	0	0	0	0	0
tmem106ba	0	0	0.0840325876091875	0.0475096030431282	0.119527491738233	0.1819277746947	0.10435579356944	0.0468369456774236	0.261332749295836	0.0491920583453957	0.0598736829908707	0.0307757962724356	0	0.0900504953602661	0.0171986791414419	0.0325266718709342	0.10838771098689	0.112099360671412	0.121182376905332	0.0859160979507177	0.0563026193398615	0.0623599544410039	0.0514220984898867	0.0778591916068013	0.0693158375465072	0.00357624127371455	0.0333700953049529	0.0437295046881503	0.0342766260831414	0.0114630128695245	0.00220070083518797	0.0810965511473954	0	0	0.119647553130175	0.00658112303280209
lsr	0	0.012062435164411	0	0	0	0	0	0	0	0.013875080174252	0.0274508183256507	0.0345906941675507	0.0064344143363899	0	0	0	0	0	0	0	0.00662965131195441	0.00192923749781755	0.0117171398104879	0.0127230082865104	0.00572606504809895	0.00845708873177497	0.00633300190623357	0.00785182044457007	0	0	0.000622408408090289	0.0133016139713202	0	0	0	0.00453755507457472
mag	0	0	0	0	0.0100376286371722	0	0.0668532753591296	2.35230871610293	0.166046758767269	0.0188110676702765	0.0364398045287703	0	0.00527158966367785	0	0.0854189800973776	0	0	0	0	0.0063552791715258	0.00896811656012946	0.0208098235515673	0.00586616921551719	0.0952160004221157	0.0132415254237288	0.011303688280449	0	0	0	0	0.0135304265466969	0	0	0	0.00328652014045272	0
irgq2	0	0	0	0	0	0	0	0	0	0	0	0	0	0	0	0	0	0	0	0	0	0	0	0	0	0	0	0	0	0	0	0	0	0	0	0
si:dkey-24p1.1	0	0.0110124395516256	0	0	0.0157866013711101	0	0	0.013874600776539	0	0.00546161576440774	0	0	0	0	0	0	0	0	0	0	0.00262894032147734	0.00538920864860204	0.0091741099278548	0	0.00773036487322202	0	0	0	0	0	0.153010161285218	2.42228936502289	0.0666450105228231	0	0.0464959119649256	0.0189531136435095
si:dkey-238d18.12	0	0.0140584328728998	0	0	0	0	0	0	0	0	0	0	0	0	0	0	0	0	0	0	0	0	0	0.00895479618883874	0	0	0	0	0	0	0.0100407642167852	0.121499175272556	0	0	0	0.00476146262608948
si:ch73-380l3.1	0	0	0	0	0	0	0	0	0	0	0	0	0	0	0	0	0	0	0	0	0	0	0	0	0	0	0	0	0	0	0	0.0756935622040146	0	0	0.00711050434807341	0
ENSAMXG00000028820	0.19851817253316	0.129009422470272	0.0490272971257158	0.0290732325655093	0.00256516941148344	0.0322341488572994	0.0182399278085856	0.0148071808904446	0	0.00141808992079826	0	0	0	0	0	0	0	0	0	0.0129449084867438	0.00883534686495663	0.00237091550531322	0	0.00345609378456094	0.00285779606767261	0.00273293113696768	0.0144004861604128	0.00806022600873728	0	0.0586771816176125	0.267911265107588	2.66087905529264	0.0647504516063142	0	0.102118117520773	1.19943444942835
ENSAMXG00000006783	0.117200563270645	0.0518150310297857	6.15165118054057	0	0.00902341395452921	0.227653834866974	0	0.0206712577530136	0	0.00305524017175293	0.00972783464237561	0	0.0162797777484742	0	0	0	0	0	0.0599808061420345	0.0139644804096899	0.00261900124763541	0.00701966207346778	0	0.0037822054796593	0.0131578947368421	0	0	0	0	0.0123410625408026	0.0791547365024091	0.0937839482181258	0.0938664934919422	0.145626157780302	0.662028329735993	0.650933673883516
si:dkey-238d18.4	0.0501479364124166	0.0169795783899739	0.0195692801440299	0.0668070390068103	0.0966825342727111	0.0460953217506954	0.100159782182819	0	0	0.00346463731310447	0	0.00636334712058543	0	0	0	0.0879043600562588	0	0	0.0185514989611161	0	0	0	0	0	0.0162002485132189	0.00941590327230886	0	0	0	0.0698246105194741	0.0243000139353592	0.0263373716853565	0.100902505294781	0	0.0598554548953696	0.153960709839879
pcdh18a	0.0931864097482771	0.00846365958484057	0	0	0.0246997287452564	0.0415959535456391	0.139709415997346	0.0129907501958221	0	0.00832259243885622	0.0272834774137883	0	0.00886962013190899	0.063610735516284	0.0184464407592555	0.0216337833160263	0	0	0	0.0477336930208874	0.0337085706448302	0.0443946674602975	0.0630339754810054	0.0326811389640351	0.0294556864653841	0.0965911780489585	0.0304912392543229	0.0163056782356568	0.0715430402930403	0	0.00318054827563395	0	0	0	0.00496145446029795	0
ENSAMXG00000000683	0	0.0545106487998385	0.203559970230143	0.0354084636815352	0.173769717125681	0.0565796471693202	0.218367433817604	0.194715224350603	0	0.266614189817899	0.216951111593632	0.217427931953158	0.226861018598105	0.167532788684845	0.351022243895992	0.202131657860979	0.30162843720022	0.206332962869777	0.389982799566228	0.151598823168438	0.259779623373	0.247031572506242	0.251920865737445	0.278922099733601	0.164185215479752	0.173875134653346	0.262346271728278	0.266240210734854	0.120054352833881	0.109876719117642	0.01365595956941	0.0201267692136607	0	0.110792275562548	0.0428764604606998	0.0371758513263223
ENSAMXG00000000690	0	0	0	0	0	0	0	0	0	0	0	0	0	0	0	0	0	0	0	0	0	0	0	0	0	0	0	0	0	0	0	0	0	0	0	0
casp3a	0.138802622270958	0.174907561941953	0.350325766042842	0.0830773927282968	0.106275839305856	0.131393747013488	0.238105340154462	0.178607249675431	0	0.270302711288056	0.172221746009668	0.316879524365691	0.41312622856824	0.398852514098608	0.474354858467948	0.18302389410292	0.164107387372046	0.331685226099221	0.273816072921638	0.232042593865059	0.36800205473151	0.282989404781326	0.428762554339893	0.299040357939764	0.259405587125649	0.476451227191629	0.275304685245807	0.167596325464708	0.247516901906916	0.175244750355483	0.15321197703292	0.150532882342869	0.527627869157411	0.166349312017942	0.215502538441348	0.26994846569077
acsl1a	0.384153980779359	0.355186795283689	0.320522960075504	0.0877064747188345	0.158578621935353	0.128090563727807	1.03823097686167	0.163704833541921	0.177064908122726	1.65701798317858	1.1443378671505	1.12361433376389	1.67087024118068	1.21740421734217	2.11134482891171	1.18511472160441	1.15335509361411	2.05978096683295	1.08225981866831	0.840826307403917	1.43693243868818	1.68024216162895	1.21718236261175	1.77154468820921	1.58543019715054	1.78420887436644	1.55532329771496	0.992338151900588	0.894924979259205	0.242939551557759	0.0480439619455318	0.199493257963675	0.146335746052338	0.0217977949350644	1.12306847027588	1.2749420664935
helt	0	0	0	0	0.209058472803311	0	0	0.00510908927418234	0	0	0	0	0	0	0	0	0	0	0	0	0	0	0	0	0	0	0	0	0	0	0	0.00702893813831545	0	0	0	0
ENSAMXG00000000752	0	0	0.0179621411950033	0	0.0216603136163665	0	0	0	0	0	0	0.00382277610000382	0	0	0	0	0	0	0	0.0029682134026708	0.00256008126721975	0	0	0	0.0199044585987261	0	0.0118303993942836	0.00848316727533392	0	0	0	0	0	0	0	0
slc25a4	0	0.00672870532980749	0.023747010689965	0	0.0836998557984472	0.112233445566779	0	0	0	0.0183940030319949	0	0.0243834330595279	0	0	0	0.0124118756826532	0	0	0	0.0209866125001282	0.0436114867897263	0.0198413060392736	0.0119634761893447	0.0121177022924	0.0194761992030698	0.0672279232819881	0.0196999368455688	0.00314909054265128	0	0.0284389032821338	0.0106793046248104	0	0.0944420833923596	0	0	0.0225607880282051
cfap97	0.0930264200964288	0.0774526677341583	1.15214819755663	0.0461819475176044	0.10516559092717	0.184485229218365	0.0239179766594024	0.0194840057751609	0	0.263920172789215	0.236221347733023	0.31479418147604	0.265585242573142	0.178382063049756	0.353490187056226	0.230822015690985	0.232072183943424	0.247367694020416	0.210079491588335	0.316163240451292	0.205225369639508	0.251565171833362	0.180260945382938	0.155238935665273	0.185954223798001	0.175894722916632	0.184945080906262	0.103358843912506	0.034884021102965	0.130843256518672	0.0100231736344498	0.0163677213126234	0.0726374664051718	0	0.0283152100909629	0.34198246615651
ENSAMXG00000027765	1.55378691267832	0.981472970663408	1.6692422023297	1.7235630910331	2.00877013968773	2.33709855365532	2.55166046303847	2.08380502129027	1.80852390253411	2.75414534721775	4.06312051951268	3.02089287604262	3.75337493169096	2.7852395891325	3.9700268672713	2.28261429059822	2.93510835165943	2.9758257774717	2.9149952596142	4.61865600360213	3.15778089872116	3.84775895702799	2.99372558834851	3.14719682698982	3.53956281927124	3.48595191890652	3.38489660744571	2.02611391255039	1.80148372126721	1.41862841618388	0.166747969289601	0.416496947495814	0.463573595481262	0.230733531686061	0.664812006491346	0.514840480774365
ankrd37	0	0.0784711368072407	0.0718814311841901	0.279264463686199	0.0112358005701499	0	0.319535446384224	0.0282263350465903	0	0.400813216887224	0.186675395275917	0.268615375603066	0.11331060004388	0.0801919230675065	0.248959909199399	0.158418456990301	0	0.127917709428586	0.0839525381468776	0.0306429109102967	0.165273749313984	0.492751896562315	0.302766191153387	0.363543311767052	0.15427263036061	0.0584095034695131	0.151793584440895	0.441626648781804	0.047673531655225	0.0165101231820291	0.00484714183571374	0.0191338877599227	0.46272395392474	0.289941333310349	0.0123467322764857	0.128525692522062
ufsp2	0.0390750162161317	0.117456269976539	0.385417127201439	0.0403174271004826	0.234182447868849	0.288660910083328	0.280143686786017	0.142065220543084	0.785175879396985	0.361160704002098	0.331368693151238	0.317681364199465	0.200973898708942	0.315952233428492	0.416849591106891	0.223890087890819	0.318998224198229	0.202600477444889	0.167301676574018	0.192995131710364	0.294798607785667	0.372276355501306	0.323838936509711	0.345733305401132	0.330438652702454	0.316248622051701	0.229217646750277	0.159230076232239	0.0920593732491347	0.10579075969626	0.0392412011307118	0.0598722304851727	0.10804415084833	0	0.12882231451044	0.0911581939122534
RF01848.3	0	0	0	0	0	0	0	0	0	0	0	0	0	0	0	0	0	0	0	0	0	0	0	0	0	0	0	0	0	0	0	0	0	0	0	0
pdlim3a	0	0	0	0	0	0	0	0	0	0	0	0	0	0	0	0	0	0	0	0	0	0	0	0	0	0	0	0	0	0	0	0	0	0	0	0
sorbs2a	0.0547492406055618	0.0453160931632067	0.105624495215285	0.123754657707582	0.128156160028815	0.125595631564094	0.233848855478663	0.0112736586578914	0	0.136628285874442	0.274352266662383	0.138508191343686	0.174415143548763	0.120881668980734	0.201876972431745	0.198728439563671	0.264621825241764	0.101788719431915	0.0444839857651246	0.0540824428976866	0.146148850451707	0.218256494559238	0.25572309230431	0.109311724957869	0.289298948200209	0.0953891358423452	0.146224574631369	0.132118547812244	0	0.161920739765242	0.00519252255871074	0.0081707279063452	0.0793839803127729	0	0.00973025032472133	0.00875205694421218
ENSAMXG00000018405	0	0.0195833610639477	0.269880162003404	0.0349395022518509	0.0120854234683652	0.127459576642853	0	0	0	0.0429222465271799	0.0971222440487544	0.102832017923823	0.0989753199310487	0.0331464906692818	0.0576432577873183	0.0719899164752421	0	0.0532992218313613	0.0494462025316456	0.311317107099132	0.0697162045943856	0.0692564709560567	0.0446999411703215	0.0475860034620434	0.0229270219422421	0.170086523837411	0.0970991627330228	0.0306858471985201	0.0333226700789081	0.0117209659951335	0.00331836937484712	0.0142139737554698	0	0	0.0181429997250206	0.053240342284744
ENSAMXG00000018422	0	0	0	0	0	0	0	0	0	0	0	0	0.0233068566783268	0	0.0285103349964362	0	0	0	0	0	0.00107660380592365	0	0	0	0	0	0	0	0	0	0	0	0	0	0	0
COL14A1	0	0	0	0	0	0	0	0	0	0	0	0	0	0	0	0	0	0	0	0	0	0	0	0	0	0.00362415090674444	0	0	0	0	0	0	0	0	0	0
mrpl13	0.76973592361064	0.353656686207432	0.841013591308921	0.133703804987276	0.595141725753824	0.835998595088835	0.783329506161594	0.53128538902916	0.77428266535606	1.01680391140543	0.822498402332971	0.973989610887857	0.875512634723826	0.856347139152818	0.876134735351077	1.05431969915771	1.28385315806379	0.888575509066971	0.546776161720841	0.823761938035092	0.863848699033991	0.737922890764371	1.00289918950188	0.772688711409486	0.784309570301234	0.953676292468907	0.92454601182163	0.627272740364817	0.74878981491525	0.240877347319077	0.159176140271718	0.258926840149693	0.443446154060564	0.307323540663559	0.354322421415578	0.375084515642439
mtbp	0	0	0	0	0.00241489211114418	0.0432574597489337	0	0.0107513009074098	0	0.00394597590371141	0.0111459980851175	0	0	0.0185418675368983	0.0415265146796229	0	0	0	0	0	0.00123665922939806	0	0	0.00298964387362177	0.00472589792060492	0	0	0	0	0	0.00438872392440123	0.0221827688195253	0.0269905533063428	0	0.0172994254563944	0.0107015642111079
sntb1	0.0476381028601917	0.0652080681369351	0.0360668390661574	0.212273878420841	0.971843322824663	2.59215065628359	0	0	0	0.011870777059771	0.0483241266599858	0.0282223375956979	0.0820261955516925	0.0760389157205399	0.0471053747232559	0.072337962962963	0.0300503343099692	0.184832344684778	0.147315075637555	0.0266823041397547	0.115186110359905	0.0294388087589694	0.0513028446165163	0.0174770647140993	0.0915691698160876	0.109203807944556	0.0232957606285236	0.0717147781108351	0	0.116012683546348	0.0149752952135711	0.493638508141301	0.162184057399764	0.145144150664987	1.06585798254566	0.145974061008324
ENSAMXG00000018554	0.0785570638511815	0.00693308189356333	0	0.0105417692244706	0.0154368229601058	0.0127353816921247	0	0	0	0.0122934797799235	0.0144367267702684	0.00396494984338448	0	0.0296243630761939	0	0	0	0.14729397299365	0	0.0114240018278403	0.00654719348004284	0.0177001467232178	0.0198570376908212	0	0.00737463126843658	0	0.0102873038211161	0.0243730044602598	0	0.0148352765073012	0.0341976641307948	0.0319737106709045	0.0261643118785976	0.0238475094853469	0.0388632879028215	0.0750410778618681
ENSAMXG00000028623	0	0	0.0241154454605085	0	0.00848977503877279	0	0	0	0	0.0121487706362929	0.0563682794390108	0	0.00524565672737116	0.0118117304657602	0	0	0	0.16293114199192	0	0.00322800878663992	0.0338051307133642	0.0344554529154532	0.0292544565746146	0.0387511995627075	0.0237471797564866	0.0424040936797039	0.0240417418817641	0.0194795443840988	0	0	0	0	0	0	0.00791976211839466	0.00564890368901656
has2	0	0	0	0	0	0	0	0	0	0	0	0	0	0	0	0	0	0	0	0	0	0	0	0	0	0	0	0	0	0	0	0	0	0	0	0
ENSAMXG00000025152	0	0	0	0.0149844386604511	0.00280957067660861	0	0.0100353243416827	0.00769742944343737	0	0.01752016322891	0.0457912678472449	0.0202669736909884	0.012272287701695	0.00813034570229926	0.0427767490242612	0.0607182672400064	0.0325123953507275	0.04012583461736	0.074582338902148	0.0356643635842796	0.0550163687633036	0.0540886322532569	0.0485916475653477	0.17572552612978	0.0119961612284069	0.0205771025523221	0.0397763592346282	0	0	0.0977096472637126	0	0	0	0	0.00928396247112132	0
uggt1	0	0	0.00770531188790929	0	0.00281763343559567	0	0.0115260488704472	0.00719883321311282	0	0.0145706071653896	0.0122143968652972	0.0374670600054092	0	0.1057832999879	0	0	0.0217971772655441	0	0.0713470319634703	0	0.0147338534179305	0.00566860971849802	0.0140386748703119	0.0349171140768084	0.00766214494718032	0.0273497198865633	0.0248693884127071	0	0	0	0	0.00602159656506328	0	0	0.0193782738303153	0
ENSAMXG00000016830	0	0	0	0	0	0	0	0.00367565842988369	0	0.00428246358274452	0.0100385177927709	0.0177870669903099	0	0.00682372143931391	0	0	0.0984375067874477	0	0	0.00837897042065151	0.00990189045781082	0.00872061757475749	0.00601271569114363	0.0254186162212835	0.0206681347880574	0	0.00907087354657505	0	0	0.0509689191531004	0	0	0	0	0	0
ENSAMXG00000016842	0	0	0	0	0	0	0	0	0	0.00239924548527979	0	0	0.0125532099185422	0	0	0	0	0	0	0	0.00412444456650268	0.00422154677473826	0	0.00514308049949598	0	0.00196871902343662	0.00752330100151633	0.00320889763135221	0	0	0	0	0	0	0	0
pcmt	0.649337140966963	0.676425725830154	1.00572455078661	0.234592068364911	0.778825959523579	0.446655647698494	1.10256731459503	1.8893066071487	1.76079370881338	2.14406441034555	1.43196286388621	1.75298406695999	1.1014261514656	2.0383865858618	1.73126580732184	1.24178789803169	2.02196129405286	1.9573556395334	1.76468365314879	0.711873442015432	1.69041687502098	1.71676586076799	1.8617169024876	2.2855078253197	1.7616975480739	1.45199766060331	1.93329543999285	1.24893400799407	1.17132815194035	0.143188111247222	0.135559281172351	0.143016341129249	0.150495840146721	0.159507983791613	0.269461862776156	0.158844368354382
LRP11	0	0.0106662798362513	0	0	0.0115921182622232	0	0.00977746489890101	0.00294556189244104	0	0.0544232713738699	0.153069870195416	0.0400804452362129	0.183169006801174	0.243690030368365	0.151013012899922	0.159845087272548	0.0707276575849295	0.194007189112868	0.0424110677254732	0.0363884152774608	0.128745868772091	0.0525075273326249	0.0929232105538091	0.0999680578758056	0.119596453386986	0.17649353915248	0.187459520212776	0.0832979789328121	0.0709336927395663	0	0.0117553623877163	0	0.0257310844365536	0	0	0.00221630329512513
map3k5	0.209099952781605	0.0730328923380962	0.198426105554202	0.0252227181253741	0.132069307829883	0	0.282094744177681	0.09852267081007	0	0.35385502420837	0.266932676062048	0.615295984104339	0.295999658795136	0.159548219758608	0.539813056135272	0.469941569573155	0.486268264803584	0.424680040673599	0.627096615336972	0.345468265248445	0.269148314234348	0.495079772401011	0.270885990426311	0.738218358156102	0.284849757785754	0.255872242499659	0.128045576156799	0.309554790329452	0.0805882751318052	0.0313723790377908	0.0725176413296547	0.0855984233454753	0.236502879741994	0.26499784623634	0.0241141016640212	0.0971174858237065
ENSAMXG00000028222	0	0	0	0	0	0	0	0	0	0	0	0	0	0	0	0	0	0	0	0.00607502042725619	0	0	0	0.00224267542207151	0	0	0	0	0	0	0	0	0	0	0.00643500643500644	0.00144062534665047
ENSAMXG00000027944	0	0	0	0	0	0	0	0	0	0	0	0	0	0	0	0	0	0	0	0	0	0	0	0	0	0	0	0	0	0	0	0	0	0	0	0
ENSAMXG00000028572	0	0	0	0	0	0	0	0	0	0	0	0	0	0	0	0	0	0	0	0	0	0	0	0	0	0	0	0	0	0	0	0	0	0	0	0
ctgfa	0.731122453736787	0.00199849073979331	0.0262178176288606	3.38588996883647	2.06113163244342	5.212427465274	0.00574990225166172	0.0694435511042801	0	0.00722851827406071	0.0344585057169249	0	0.0144750060071275	0	0	0	0	0.0284048140478848	0	0	0.0202988135561586	0.0457315617384276	0.0161878529370235	0.0115713864614675	0.0170277897354953	0	0.0262387539089614	0.0441331386268085	0.0408336600026134	0.265122833572278	0.00527078944303041	0.0218704028410477	0	0	0.00747387506969389	0.00555597225347457
MOXD1	0.231254579249313	0.015406848652363	0	0.239638356647811	0.0725007437544624	0.0438226847142466	0.128574553657081	0.0993614762220017	0	0.00341054930648185	0	0	0	0	0	0	0.0647878198898607	0	0	0.168670987364182	0	0.0161651768557713	0.00394376195452842	0.00224267542207151	0	0	0	0.00172409928742976	0.00896983265880192	0.550635310968257	0	0	0.0269905533063428	0	0	0
gas2l3	0	0	0.0219721647132516	0.0161333220208625	0.0211747282003044	0	0.0292705772157827	0	0	0.0041133507849096	0	0	0	0.0158604282315623	0.0337302256552096	0	0.0189367040666572	0	0	0.00556275623445905	0.0107316778804776	0.0336800066297049	0.00737234779787971	0.174317732077812	0	0	0.00712644849519695	0	0	0	0	0.00371124991185781	0	0	0	0
fgfr1op2	0.0569868499609514	0.121368432585016	0.0968465744927929	0.0458606925889184	0.15424495239363	0	0.340158590761313	0.232320208824861	0	0.409412332894997	0.194004788483216	0.325407209160329	0.219681298677391	0.24962698607843	0.229901577335123	0.208202400934484	0.348150766697196	0.169795933860577	0.286478739639885	0.225413121027784	0.242208986680215	0.351175160907514	0.363693894185358	0.318050872609972	0.281071852282796	0.23065552221438	0.25354472356299	0.279923220907973	0.0779665232903859	0.0321763394934187	0.0935903071161242	0.0671328340570458	0.1338548904856	0.247836271185952	0.125328974225055	0.107520960467486
ENSAMXG00000027668	0	0	0	0	0	0	0	0	0	0	0	0	0	0	0	0	0	0	0	0	0	0	0	0	0	0	0	0	0	0	0	0	0	0	0.0214607227318173	0
tm7sf3	0.0206711698357552	0.0383393041705333	0.136814031051393	0.0409141196164983	0.125990289176263	0.137219646819501	0.0655952398831054	0.0642602624865656	0	0.125823748220745	0.119712189059935	0.0758526068836839	0.133893217170348	0.111621325473813	0.0348125016997207	0.0145891690009337	0.106225014277556	0.038883121225907	0.0134033883765816	0.125425409627881	0.0933673725196608	0.0948788489232664	0.102300333367934	0.124945965567806	0.066796411219244	0.142354959691729	0.049521397075458	0.12301241063357	0.149812962734728	0.110162641737447	0.103547978167043	0.0687445240573164	0.370434971525872	0.0827937937772185	0.153907077153751	0.171039306693576
med21	0.115308749173272	0.20930637825194	0.619228968173965	0.068922478997988	0.410640177714296	0.356196458754989	0.527537563613538	0.571216432217284	1.03904295931377	0.538260075099204	0.426671397374197	0.593158929377465	0.315565766310245	0.381975753993448	0.257232452107373	0.503341243338903	0.0998919183011913	0.335916610535553	0.240460894237482	0.351508377560294	0.346684357656508	0.473902067272687	0.363207001988222	0.397014112655469	0.301996183534447	0.230139091125098	0.283840603642994	0.372847311796763	0.076689605543848	0.184243202305249	0.0712133251089146	0.0997347173368212	0.0824470277846484	0.084290445150781	0.188732739185528	0.196685156472244
pmpcb	0.03562471500228	0.233237303080523	0.225523555983875	0.136433937246063	0.262568066793408	0.125099093159234	0.158563086725587	0.428838478831256	0.374251497005988	0.391326955706715	0.601162585573348	0.394290516621779	0.518263758951358	0.776740829673293	0.455283507711157	0.279168486066772	0.644853203848551	0.592373604586345	0.320405386212365	0.518088835617916	0.55939477316317	0.716632105636191	0.462478929543165	0.49339472740446	0.522596404856216	0.468090434147225	0.499566584530765	0.426170732509952	0.251648302883174	0.0173382643357104	0.0909128212174458	0.409649048591552	0.0666866726684672	0	0.16348458424087	0.14423438426577
dnajc2	0.123861892868391	0.134312974340601	0.268398215760458	0.191339065502453	0.246588424866093	0.148416090538346	0.433602528863471	0.199662947559675	0	0.522274363789489	0.40596773559699	0.562956611582257	0.542687324160265	0.541758811848343	0.546228113413925	0.386937184875314	0.611034753548808	0.665910071654784	0.462021188326756	0.421368048707716	0.508878201808611	0.637496693510545	0.576952389986024	0.477111240699307	0.524972947399212	0.596013819782944	0.758972936761712	0.391872099401443	0.213778387852338	0.106216565669802	0.0865330753369267	0.182734728964254	0.0269905533063428	0.12288819659156	0.131755293246628	0.122684945638277
nudt4b	0	0.149469359836993	0.549932312535159	0.102001429538094	0.799562595063772	0.524931568122956	0.715200605628159	0.189463766284499	0.374251497005988	0.419530560573767	0.731489953691362	0.477120835972797	0.827274940176121	0.505397982293109	0.934708736653404	0.656482126121268	0.875658704568268	0.601498691123499	0.729242485819733	0.785022945412791	0.562930140200434	0.565595679367277	0.529300208148652	0.400314379960789	0.517972008024594	0.749385933229966	0.698687313988128	0.476632200848492	0.472868391834704	0.199884150447199	0.0262837249681055	0.0812156798965608	0.0323750323750324	0	0.0576535618772172	0.0980423924609874
pkp2	0.0206711698357552	0.00532357203165609	0.0694207919050182	0.107731020827557	0.0460286879144729	0.0394254220368565	0	0.0151866896525318	0	0.0178064633302121	0.061140837551541	0.110906821168318	0.178752420528176	0.07158498281062	0.202333836522062	0.083166999334664	0.102468034021199	0.0552691184457399	0.0922543132665758	0.258443571408038	0.187420876872234	0.0498832886870184	0.0747056010916879	0.0139204769631807	0.130849953701422	0.121416693700522	0.277229098070658	0.0560403152809261	0.0785880809773312	0.0696546286323907	0.00214488298483632	0.00461731678486998	0	0.0350322046783278	0.00501559348012972	0.0124344298661583
dennd5b	0.494433428006778	0.144958708238973	0.347247367692424	0.227761833383168	0.360448210089081	0.347575518811923	0.78483671603422	2.37971138897684	0.507706138128235	0.853429133690817	0.55586591322573	0.765011442674548	1.42928054528701	0.704459656128649	0.945419504682152	0.684946935678142	0.554265251665179	0.648503051187425	0.776036375079261	1.24465639588608	0.841467902006808	0.722850255946885	0.62554134496447	0.597717710070023	0.746339729113284	1.01876396837943	0.795464717809964	0.512417730834051	0.518029027850835	0.209749608401481	0.0366076148954255	0.146060416309229	0.14686036357863	0.0217977949350644	0.0551692195217041	0.0492130205716929
sinhcaf	0.487872469487024	0.512709817976712	0.341962599822371	0.631458190153967	1.43848565359087	1.12187515713003	1.13711672380986	0.404493759399617	0.127551020408163	0.506932041222212	2.05457890308086	1.12350906379591	2.4451048669113	1.36266149353371	1.60022957675858	1.92223583229456	2.08147325692938	1.56477110176197	1.4109897665577	5.35891006387364	1.84576116872257	1.12335108657159	1.63180984202876	0.613186796256964	1.90192903918683	1.83383416708121	2.90491868235122	1.81177309429987	1.02519325086983	0.352148376340123	0.332317398650679	0.421698668131592	0.538721535591874	0.0102698611412075	0.287976240868325	0.767199313302498
caprin2	0	0	0	0	0	0	0.0778089013383131	0	0	0	0.00667182621227082	0	0	0	0	0	0	0	0	0.0038049071888014	0.0120496781625391	0	0	0	0.00607681088964511	0	0.0141375727201397	0	0	0	0	0	0	0	0	0
btg1	4.18597335119352	2.21819954170718	2.07426256358779	2.92512305835293	2.94247632458734	2.26045306745414	5.70435706531595	4.47980301027712	2.36163354295676	6.47300979283916	6.1520728721611	5.41290386395701	6.44904059257764	6.9772780977241	7.1956668250738	4.92595856285215	6.96132009739315	6.46502509097924	5.38642474551214	9.43577937433766	6.2842418476113	4.6017057120955	8.48682670483981	4.74499548891503	6.18008201632371	5.8191687664264	6.09710213675992	4.0308052476135	2.23929136689255	2.40937352511138	5.06759889318053	5.24860601454419	4.53591382184404	3.96796204717276	2.7877428989833	6.44260257940704
ENSAMXG00000027442	0	0	0.00569793751755677	0	0	0	0	0.00789401183943896	0	0.00554292612027192	0	0.0210393435724805	0	0	0	0	0	0	0	0.00455626532044214	0.00784162428268742	0	0	0.00617924761481042	0	0	0	0	0	0	0.00425013398547389	0	0	0	0	0.00457163028607709
itfg2	0.0453255735951338	0.100005373748878	0.030418032266317	0.0344186189961267	0.120490255739358	0.211014239804104	0.246106061198343	0.397425177699999	1.01074708105757	0.27939049414442	0.285196995864149	0.296683249849554	0.298746141956381	0.268927508825726	0.36108977940746	0.226519358529798	0.208256547563372	0.447161292670526	0.405937395610119	0.129788124874304	0.252173840591787	0.227548285206202	0.266102301708422	0.265343928879489	0.207517707019239	0.245047320695599	0.244893895700114	0.224352935704293	0.0398393912994943	0.0222001576439967	0.0284140108712648	0.0469527275355369	0	0.0243884593810209	0.0993839787085612	0.0577022273383902
nrip2	0.0985575663516983	0.0342666129249432	0.0206582766626643	0.0416762388534011	0.05836121615499	0	0.779892236546484	0.0470964568728835	0	0.154363122235805	0.336951031534661	0.139329571868508	0.308264983384129	0.226396891794263	0.439076544768771	1.10546184186617	0.240613692943036	0.202928516332139	0.364167787179232	0.31748323496476	0.283199697515439	0.403183678885835	0.176484154165244	0.281204629623558	0.37482290966902	0.434083520082834	0.541328530692331	0.368777871189495	0.174449619489841	0	0.208917705392873	0.242650960331938	0.0791652251506266	0	0.0154280879546508	0.0374501873234864
klhl42	0.035329447094153	0.0414711499666563	0.160800581224454	0.0743961477953241	0.0514895701386572	0.100633094202548	0.065078954636041	0.188264034477114	0	0.155379372364248	0.0683332422503236	0.171481231853971	0.0744970108101432	0.108689446306586	0	0.120706663944615	0.0788164367070154	0.0928325443436805	0.0248198101453156	0.131013066495685	0.0802403765247591	0.114392926634421	0.0756125208067034	0.0761155907638865	0.119557864468244	0.065675885304346	0.0394797708528969	0.0491762554942936	0.0872606279708662	0.0796684707730659	0.0174948244417822	0.0211233496837796	0	0	0.0549176993863784	0.0927501504061191
cwf19l1	0	0.0246529459982345	0.0486196300957593	0.0828658225853415	0.139083721350799	0.0208190202569067	0.154969020653089	0.135170029158638	0.294842240964908	0.234792585308925	0.0924646944087494	0.13281752217913	0.0901731130316294	0.0813740615936226	0.149694776652682	0.159069995994489	0.144495382085493	0.174538064126595	0.0629282656513666	0.0704391214095573	0.142429485048443	0.110291992612512	0.122395774589848	0.144527396789648	0.139473364381182	0.0702571146489444	0.122219308342792	0.10322400908878	0.0180343951985226	0.206054565626009	0.0328248460298384	0.0565184533674641	0.188493142063929	0.0171003310624094	0.0970700974382548	0.0906798910360601
washc3	0.0365545174072612	0.106050256317356	0.352795975316534	0.33468928958162	0.540145017301377	0.169802918499222	0.669827271644225	0.702080044047417	1.27608518277021	0.423996810046242	0.492352626739343	0.372721237557332	0.302435075733269	0.324036918398588	0.646560087360245	0.341371642992935	0.464180414272324	0.520074330616332	0.484739312969838	0.257559729009223	0.419144356488035	0.382443241406504	0.446773524217012	0.393834510788894	0.364249034718185	0.402050245072274	0.543375102893383	0.394161507193848	0.1716192227204	0.195176138838249	0.0918668161222553	0.172933925231002	0.0599575992421195	0.0587257340894212	0.247907187369247	0.364216229386701
dram1	0.462091564721815	0.193208058217795	0.0146175109010088	4.6691453012611	0.0750957990857172	0	0.0169894665307509	0.0726410072560418	0	0.0141304594485809	0.00419586816078735	0	0	0.0139089022537985	0	0	0	0	0	0.028528594191781	0.0212232492102069	0.00294241401530644	0.0432885142925209	0.00326400584909848	0.00923285032372517	0.00627301018548664	0	0.0258297817383443	0	0.844302873473829	1.25511305432166	1.28751408058431	0.712642307848782	0.300524978429361	1.45274353509714	6.89187365456697
RF00017.2	0	0	0	0	0	0	0	0	0	0	0	0	0	0	0	0	0	0	0	0	0	0	0	0	0	0	0	0	0	0	0	0	0	0	0	0
RF00017.3	0	0	0	0	0	0	0	0	0	0	0	0	0	0	0	0	0	0	0	0	0	0	0	0	0	0	0	0	0	0	0	0	0	0	0	0
gnptab	0	0.0904327504856766	0.216449959851533	0.0704589168441725	0.190418972475216	0.0556973289647246	0.365179464732261	0.1019850937915	0.167291220556745	0.304536397113375	0.221037013216399	0.17937394876589	0.356786621730712	0.232597484184333	0.314761738860649	0.198269454373646	0.244427904768295	0.369878207778651	0.256935373591918	0.199007234790921	0.223396047174996	0.185198460433902	0.164254653991485	0.211859510362905	0.227060055056296	0.201755501434586	0.270550994320807	0.214235022209954	0.229211264643714	0.125746943131024	0.0526193807056669	0.113215652149695	0.390869532578318	0.471911063440261	0.111236993735467	0.323886758051837
stmn1a	0.253597658238961	0.862962401750721	0.194143385387297	1.06750571183123	3.86038489972182	0.982320839850043	1.06353769473204	23.5110185304351	12.0426887604069	1.33403497298401	4.82522237503885	1.80538547330462	4.37244726057207	4.70086110864153	5.17114148568058	9.23333082306092	9.83937821429695	4.09167491966165	3.61274414072319	1.12468833881317	5.49940997640795	1.66072717618599	12.9376579597928	3.49236486325356	3.01862156881013	5.468715256464	4.4596666234445	2.21703308964688	1.50352893239469	0.437318475721547	1.30116634623539	1.11353181393098	0.466609812057752	0.205071370549604	1.23219648764426	0.510834833768711
serinc2	2.19947532167516	0.12763211404639	0.821256034017671	1.50720602787026	0.759845076995393	0.646428920273931	0.119308689305411	0.824788008587787	0	0.024146647687794	0.0182923438358709	0.0282581997668943	0.0745424411499909	0.0189648240443625	0.0259882013565841	0.042999656002752	0.0986265912463322	0	0	0.0197929328931933	0.0310545445580901	0.017119751285572	0.012380516320122	0	0.0104554234881937	0.0149301399925302	0	0	0.0105123288592862	3.34775467280072	0.216871581074893	0.416149744586201	0.425654980419826	0.604254002608984	0.676276559015391	1.49588788088716
hivep3a	0	0	0	0.0045896992461878	0.00530348109892371	0.0668780011503016	0	0	0	0.0328040416140667	0	0.0138427464008859	0.0959979886095559	0.0119819599610826	0	0.0989333897391718	0	0	0.0646898291174292	0.0177424273436234	0.0290936540058598	0.0639291540311979	0.0280249241953734	0.0665310714663085	0.00472054380664653	0.0195391528037837	0.042177589428505	0.0361891236299734	0	0.0104630747628544	0	0	0	0	0.0017050891454707	0
edn2	0.241926045838243	0	0	0	0.012215239380085	0.102541320511646	0	0	0	0.020988149030922	0	0.0511920432938423	0.0137161688541769	0.024781919111816	0	0.204663343567397	0.12162597974955	0.0930755890810946	0	0	0.0111806277743832	0.0335910004304058	0.0065123086659464	0.0129578987208996	0.0260442145434063	0.00678553107637522	0.0452974300995745	0.00617869400944722	0	0.0334707866973705	0	0	0	0	0	0
galnt9	0	0.0292867852275361	0.0116723160676434	0	0.00942255323818251	0.041935050993022	0.239564602379094	0.0808582178142897	0	0.158680031164581	0.312106772608826	0.271050025560672	0.228424318390288	0.176383339887586	0.180053041103078	0.124034646074486	0.254248525121217	0.147060885387219	0.0297053231939164	0.189477787112848	0.275727691703716	0.31005677191687	0.204348074189271	0.39334875945543	0.182201326710303	0.118385906754698	0.163116068944608	0.189013936791326	0.218052667810181	0	0.00350636053801596	0.00432714983621738	0	0	0.0026668074741013	0.0051114944731966
atad1a	0	0	0.0151818097628146	0	0	0	0	0	0	0.00815425498249421	0.0145967714860827	0.0054713574437818	0.0209311428194668	0	0	0.0383670963781461	0	0.00918802653134541	0	0.00686780168535853	0.00462137509596339	0.0213626479606203	0.00295639669640408	0	0	0.00212561310653041	0	0	0	0	0.0074778040082525	0.00847335553352483	0	0.0217977949350644	0	0
htr7b	0	0	0	0	0	0	0	0	0	0	0.00920851013672796	0	0	0.0168122608455895	0	0	0	0	0	0.00264027099741517	0	0.00208757807542002	0	0	0.00560035842293907	0.0141816211862075	0	0	0	0	0	0	0	0	0	0
piwil2	0	0	0	0	0	0	0	0	0	0	0.0321460717500322	0.04737773443645	0.0324073665487876	0	0	0	0	0	0	0	0.0100199583165612	0.0285665732311193	0	0.0665500841885921	0	0.00889078558981471	0	0	0	0	0	0	0	0	0	0
slc39a14	0	0	0	0	0.0142589421648999	0	0	0.0100418241977838	0	0.00556372063014576	0.010776277473634	0.0215289457151444	0.014913642552798	0	0	0	0	0.0770766373004678	0	0.00710435463304327	0.00600757330633833	0.00597463693700023	0.00402523662353491	0.0410546421333628	0	0.00787152413173153	0.0107008637737238	0.0110174057446478	0.0233452861198267	0.0187859751423977	0.0114976223475585	0.0218680199708469	0	0	0.00800447152008304	0.00458633910068566
SUSD2	0	0	0	0	0	0	0	0	0	0	0	0	0	0	0	0	0	0	0	0	0	0	0	0	0	0	0	0	0	0	0	0	0	0	0	0
ENSAMXG00000001824	0	0	0.0209313180660299	0	0.0118494195751411	0	0	0	0	0	0	0	0	0	0	0.0228247968593079	0	0	0	0.0276678455610156	0.0061796798228194	0.00421277017021698	0.00864129467333313	0.0125339614050162	0.0213304137722742	0.00249993250182245	0	0	0	0	0	0	0	0	0	0
kremen1	0	0	0	0	0.00286602261406483	0	0	0	0	0.00156480833679808	0	0	0	0	0	0	0	0	0	0	0.0015957591105877	0.0240886506179032	0	0	0	0	0	0	0	0	0	0	0	0	0	0
coq5	0	0.0153200744805113	0.031800646267169	0.0256545666062428	0.0755198258816507	0.0095113089463372	0.123977722340708	0.0423620075935746	0	0.075045069327997	0.114250495002423	0.0943501336814734	0.0586828514905969	0.0835676616418625	0.0399120133281905	0.0970841753105511	0.333026683648216	0.0839484117930347	0.133067879316522	0.0862802461821195	0.117383007396595	0.0713463409151686	0.0967171150506702	0.0833476915618021	0.110376302215579	0.0771340849817271	0.0493886166793732	0.0700936451788203	0.0224843025935389	0.0123210673001338	0.0478711309234658	0.0563452644121333	0.0636236263856548	0.05387147343867	0.0412477815610832	0.0633798938104574
znrf3	0	0.00587828655001011	0.0330904494344842	0	0.0948589287269516	0	0.0533914459879507	0	0	0.00264094247842416	0.0132561120618689	0.0574742201231519	0	0	0.030298439630359	0.0420875420875421	0	0	0.0542522310336357	0.0358437145796131	0.0447030891129635	0.0213151936338457	0.0107308238242016	0.0128612426999524	0.0136190690126495	0.0140056071343724	0.0212017162342364	0.0112023480121433	0	0	0	0	0	0	0	0.00800346978221676
WSCD2	0.0306276837507887	0.0210656084281499	0.0235056295982888	0.00926413674089072	0.0268712657981951	0.023162624788641	0.132416440466912	0.0121215647485503	0	0.0620913118320235	0.0236767742656974	0.0558034542852441	0	0.0351879969765148	0.065134473100897	0.059536918652212	0.24107143642018	0	0	0.0144118176905062	0.0355245098192465	0.0360080053551149	0.0430375097093696	0.0120856221805516	0.0118085060244028	0.034517291817872	0.0162449092073131	0.0167690049324027	0.0722877631274578	0	0.00513157297961408	0.0193640247850838	0	0	0.0338961750800308	0.220083725899943
cmklr1	0	0	0	0	0	0	0	0	0	0	0	0	0	0	0	0	0	0	0	0	0.0012623278942149	0	0	0	0	0	0	0	0	0	0	0.00587588946276743	0	0	0.0261442796413232	0.305012458447791
ENSAMXG00000025598	0.272442921380112	0.00249287192190074	0.0107235960936084	0.015927168245049	0.00270941766486129	0	0	0.0094652601290115	0	0.00409570938635903	0	0.0102997219075085	0	0	0	0.0204850868567683	0	0	0	0	0.00447022550006146	0	0	0	0	0	0	0	0	0.110214326704415	0	0.030620475256443	0	0	0.130539665979074	0.0110661278528732
ENSAMXG00000004193	0	0	0	0	0	0	0	0	0	0	0	0	0	0	0.034950370473927	0	0	0	0	0	0	0	0	0	0	0	0	0	0	0	0	0	0	0	0	0
lman2lb	0.427894807567241	0.0542342393351956	0.548890673301045	0.314996547210896	0.262919889612184	0.297817254956821	0.376080673286794	0.155757986132435	0	0.075593086214076	0.181380430219989	0.154532694304594	0.203432631983011	0.185640845647221	0.128174720633987	0.0466237794527542	0.223610500790974	0.0450529436274786	0.0514038148388754	0.14825552301533	0.127297437413969	0.119691649856838	0.147057253228641	0.0830753907399361	0.0899034183515942	0.185544103960131	0.130231369382719	0.110001420284635	0	0.472427589542867	0.0677494859143163	0.104030447885972	0.188904131576099	0.0240959210424859	0.171076229692155	0.382134681475491
ENSAMXG00000004212	0	0.0354438138738283	0	0	0	0.0189933523266857	0	0.00438439576011392	0	0	0	0	0	0	0	0	0	0	0	0	0	0.00202972532742007	0	0	0	0	0	0	0	0	0.0605699151831765	0.157463514235058	0	0.175787020289131	0.12147163514403	0.206103667196547
araf	0	0	0	0	0.00195336589204271	0	0	0	0	0.00223505545629024	0	0	0	0	0	0	0	0	0	0	0.00468626741257745	0	0	0	0	0	0.0055025113461784	0.0182698456198045	0	0	0	0	0	0	0	0
usp30	0	0.0583882752705933	0.0874820832065832	0.0235033554752858	0.0402080177113106	0.0340757711260694	0.173686896570389	0.0463685800463883	0	0.0767223053019715	0.0849934261731913	0.0959967368537365	0.0354913638945702	0.0682912361893453	0.206912282029921	0.199880125688141	0.0561908420446244	0.0125941094831126	0.182935707928402	0.0917344642613082	0.0779807543408603	0.0773456796511289	0.0850420990139334	0.0695139544121586	0.09213664219379	0.0684569893163438	0.149567693426662	0.058757465505231	0.0122261345852895	0	0.00216591175338143	0.00751292222622911	0	0	0.00439850063910214	0.0165047403471096
pxmp2	0.153021110060218	0.068090619652913	0.0123340758446992	0.190593663323556	0.602929727475061	0.200388777680728	0.11405854259295	1.18712481106568	0.759491536279124	0.00821240137862586	0	0.0181061017562919	0	0.036310334194455	0	0	0.0645057248830834	0	0.0305623471882641	0.0281067296870849	0.0222928642009134	0.00495548488332766	0.00735664011735573	0.0686233276955918	0.0167968954512751	0.0122663537183346	0	0.00527881374497523	0.0223007207592949	0.079201065540477	0.0413439918232966	0.120239126391645	0.100945997602533	0.148122840644039	0.0278947195715276	0.131891335727407
ENSAMXG00000004252	0	0.101838122986107	0.0785997823921963	0.0223605999454893	0.134730191555253	0.0836232074982577	0.0775561352565069	0.0824517407386102	0	0.161645408656394	0.07587287616406	0.126132939463086	0.204329532020482	0.0667454845194237	0.0624366881064892	0.0365974869598876	0.337751271428363	0.256318582576775	0.0413791296027541	0.0759152469212994	0.073607523663792	0.116645870877341	0.137773905768327	0.0831758340524301	0.087726182869519	0.0635495955943731	0.0634941601625542	0.0486591766248069	0.0212809270186146	0	0.0270731179468739	0.0522958075500832	0	0.0703793360182128	0.0886761188176754	0.0419319719454571
ENSAMXG00000027694	0	0	0	0	0	0	0	0	0	0	0	0	0	0	0.0455746969282654	0	0	0	0	0.00351903888010107	0	0.0192572702393153	0.0103455196657983	0	0	0.0245480097701079	0	0	0	0	0	0	0	0	0	0
slc6a4b	0	0.0361031307906855	0	0	0.0148308934237377	0	0	0.00734313053809726	0	0.00562265784230601	0	0	0.00702299962146032	0	0.144927536231884	0	0	0	0	1.38756453048213	0.00725336603336587	0	0.00636833156081438	0	0	0	0	0	0	0	0.00273179633365614	0	0	0	0.0117500778919693	0.00188522025028184
sgsm1a	0	0.0538367764121511	0	0	0.0123766980451941	0	0.0109232315288155	0.0150094033912246	0	0.0182958912979697	0.0521507707302475	0.0699304277631193	0.0102461947824781	0.0617911002502236	0	0	0.0176157132161888	0.0363325885152688	0	0.202421474851853	0.0526309165751034	0.021549834160592	0.0308971445481054	0.050830651899238	0.0273665045886235	0.0121876863560201	0.0300970288927143	0.0609946294915934	0	0	0	0	0	0	0	0
ankrd13a	0.041559650566458	0.0134879956838414	0	0.00678420988717181	0.00376364873983468	0	0	0.0457119368012426	0	0.00606152176221052	0	0	0	0	0	0.0565738854944558	0	0	0	0	0.00444273843288622	0.00609120977517345	0.00749387001432828	0	0.00486003110419907	0.0123725472971552	0	0.0118610170221832	0	0	0.00523537443622983	0.0297895716667613	0	0	0.0483699557052965	0.0200472904525535
GIT2	0	0	0.0154106237758186	0	0	0	0	0	0	0	0.01401810859268	0	0	0	0	0	0	0	0	0	0	0	0	0	0	0	0	0	0	0	0.00060967252781448	0	0	0.0178688852674615	0.00139800270150042	0.00129822415917267
tchp	0.0547705115565779	0.000899745012263525	0.521213175144267	0.0162966705131403	0.0605930175321304	0.0555701384927573	0.0957843326823942	0.0847788776722022	0.198161065313887	0.039654595446958	0.0429212814101898	0.0159591925656511	0	0	0	0.0626330642619097	0	0	0	0.0305697990660864	0.0190447775552195	0.00217808217686245	0.093843288568484	0.0097398328983147	0.00877617290538164	0.0122291179454613	0.0349279296528998	0.0299913542554524	0	0	0.0126567384288776	0	0.025666692333359	0	0.0127392791811315	0.0163350742904417
ENSAMXG00000004367	0	0	0	0	0	0	0	0	0	0	0	0	0	0	0	0	0	0	0	0	0	0	0	0	0	0	0	0	0	0	0	0	0	0	0	0.0066970713706896
gltpa	0.274128797630831	0.0638160558521699	0	0.0970731299214824	0.036705089481021	0.110580787863036	0	0.0191689861139865	0	0	0.0621442591673045	0	0.00957299649149678	0	0	0	0	0	0	0.00220312358862395	0.0123566869027448	0.00444373344709291	0	0	0	0.00613700244252697	0	0	0	0.0774755869810265	0.100863993106019	0.0819368237862019	0	0.195846146521093	0.131643672365344	0.15872585804942
trpv4	0	0.00253230845745443	0	0	0	0	0	0	0	0	0	0	0	0	0	0	0	0	0	0	0.000731745153651847	0	0	0	0	0	0	0	0	0	0	0	0	0	0	0
fam222a	0	0.00532739506363574	1.20419804899815	0	0.00344386533935505	0.202591368960695	0.0694453116402446	0.129558586335176	0	0.0429502340170163	0.0133747199610169	0.0938406298162604	0	0.100224465701991	0.050082860703043	0.176932932132791	0.0631313131313131	0.0797322520277426	0	0.0517969816895631	0.0652666882170278	0.081957753995582	0.0190123365414862	0.0757523691122194	0.0412541254125413	0.0267233504934544	0.00734300652058979	0.00598619994684344	0.0427105492060761	0.0127721913631888	0.0129798395749564	0	0	0	0.00496145446029795	0.00131923336710571
MVK	0	0	0	0	0.00226184778488199	0.0113827023901398	0	0	0	0	0.0219973119284823	0	0	0	0	0	0	0	0	0.0262257612398521	0.0126213781285358	0.00244137644804141	0.00642882313992302	0.0140032487537109	0	0	0.00357368892967659	0	0	0	0	0	0	0	0.00284106244371145	0
mmab	0.117874957829152	0.442008437379953	0.785600076358196	0.26201503926589	0.735097885955489	0.920450018578504	0.945323424227521	1.03651583906067	0	1.11868806615524	0.582691593116955	0.707921611938889	0.665670559283288	0.881100786804854	0.748931727046182	0.822350791730952	0.579961974394322	0.797958046653994	0.803307179996809	0.78375830547154	0.761650486502452	0.819101706824854	0.756184647622519	0.910884561681682	0.676749832596534	0.605239635848824	0.859364134834037	0.660967805414554	0.37497755823081	0.219175352732097	0.119793882288029	0.162624827938856	0.0302727575454848	0.0289578615458299	0.192387400611766	0.155188207628691
ENSAMXG00000004456	0	0.0313798254067894	0.0492768620494247	0.0500729675468149	0.0364775825953981	0.384589874318902	0	0	0	0.0163900116766336	0.0370173408267934	0.0213136637391249	0.0419776889051622	0.0296243630761939	0	0	0	0	0	0.0135371119925275	0.00188325282200454	0.0228636199929373	0.016650344816458	0	0.0268128258925805	0.00670354060904348	0.0303127671312603	0.0198403155027349	0	0	0	0	0	0.0965055345924089	0.00826471718956157	0.0243802196967404
ankhb	0	0.189752136533452	0.252731934000466	0.256795357423511	0.100508023071532	0	0.220258324289865	0.095504019183394	0.137121544537078	0.684458841578046	0.372883464124454	0.455671848476898	0.360911342702567	0.346854707223397	0.186591408819519	0.218293605282614	0.308597045886322	0.593017404725336	0.20085483133392	0.181430562414261	0.424883637891804	0.527418065539812	0.416677365743105	0.372056901451087	0.315240762327299	0.381201288740143	0.253551456803391	0.30189963370584	0.20896841773078	0.0670681259155173	0.0292271356093083	0.00939502477090351	0.106936251389221	0	0.0583271482938267	0.347507742595381
mycb	1.03541581745718	0.822147364668628	0.460730989739063	1.75255002649257	4.38379372933049	11.5931923292384	3.40550177164543	1.14663909523325	1.405147366423	1.25508421207071	3.25223817027009	3.16078079709371	3.80025111109297	2.87042836032581	2.81603647233248	2.1477204379554	2.66346674873921	4.26027296648896	4.70990801652874	1.15832174269386	3.48466345903008	1.81682224956173	2.91836825303174	1.68975645080815	3.67405454124601	4.80109540705984	4.65617460018358	2.46905535623358	3.64524277030579	5.82779595803615	1.45245904927355	5.67314708360457	1.08150484138393	0.205507311851104	0.970396418455644	0.977369692561864
ENSAMXG00000028027	0.0296751937225938	0.0516557380344334	0.0561564879353025	0.00713197860341503	0.0819503807818878	0.0608761292521976	0.0916725855339834	0.00319792978817233	0	0.0670247126611184	0.0496773958530785	0.0468197729000088	0.0317583032119935	0.0295564172893219	0.150656480937482	0.165145231771632	0	0.104046363059379	0.0301059730250482	0.0675220557753255	0.0497853601012229	0.0207857383817283	0.0424423761018152	0.0799428475469129	0.0902057339288195	0.0552239184728292	0.0987972863421844	0.055600844339728	0.0301642552442643	0.0290151040526956	0.0223150457610604	0.175561160042681	0	0	0.0212314643576148	0.0622698589300817
fam49ba	0.672931576018994	0.330297002094487	0.557444936974834	0.121680376705777	0.0670934613143491	0.193835350583276	0.118448702384775	0.118646123836108	0.0830233793836344	0.157864276450549	0.181032522062938	0.201452354998412	0.122531328102602	0.199863424787448	0.0785994447574496	0	0.474414700539051	0.112502993594747	0.0915450866506632	0.193509318324596	0.114197469776908	0.0829380682908046	0.156430728832319	0.0451909342955414	0.140464714072388	0.0933741158315412	0.233807129221653	0.105161123940837	0.0193330858698342	0.0322342490010718	0.908400534123402	1.19526744493368	2.69018878295305	2.53880613994158	4.6349729011577	3.16833330625745
asap1a	0	0	0	0.0200788698005767	0.0078525774477977	0	0.166928992708373	0.0301834300145223	0	0.0198327025361993	0.0943816957700527	0	0.0882595294227421	0.101820253859878	0.0462043154830661	0.101163809663287	0.0176157132161888	0.0393487435743253	0.0142433910665451	0.0117295604537459	0.0767892814094072	0.0586912022733701	0.0479798722518269	0.0544824310818992	0.0238744843187335	0.0976245808838707	0.0663249960087601	0.0326006178508765	0.0773011766836922	0.0490232355717633	0.0050369004207185	0.000560293773231181	0	0	0.00133951008222449	0
ubtfl	0	0.00813179100713928	0.0235597900351512	0.113374605776166	0.0613955534794665	0.0127353816921247	0.126051913237571	0.028738381932592	0	0.0821322075096335	0.138948008627596	0.0731375781468515	0.0748750159417171	0.0825511555759499	0.0972915542031436	0.186932922946476	0.224641977662124	0	0.133825127347138	0.103578987842738	0.0658834670674203	0.107249993608438	0.066673860014033	0.140561675803039	0.0982550256068614	0.0850215644206683	0.0530882261386183	0.00782175778362672	0	0	0.0479833316281051	0.0295960048021373	0	0	0.0440971307092195	0.0278050511822459
slc4a2a	0	0.0250884630715462	0.0623653101094216	4.32801110614068	0.0610687528837165	0.260427661135361	0.049758125607078	0.015854764868678	0.167291220556745	0.0417482297887608	0.252979023556033	0.0924394818050034	0.0824013496637089	0.0678845021964136	0.148523595869036	0.0442988697924885	0.115954172304783	0.197388300498048	0.177392368283279	0.0562515188246224	0.217678552823311	0.081194828049726	0.201474129336115	0.0298400514414001	0.140120076582437	0.4325601088341	0.56985755874146	0.252808340618345	0.820030976172723	1.00773353449098	0.0107783649102437	0.0124690131689725	0.0427706849725198	0.0663578451224457	0.0348334530707083	0.401863946670286
limch1b	1.47762774706342	0.0896155599365235	0.0740315851359191	0.150602732613738	0.777696576480372	0.0622953217689407	0.378906931665451	1.95731842490277	0.151772705196697	1.16204860044688	0.231917759273085	0.238482513560492	0.33547667714812	0.091531339404987	0.359162431305977	0.241185868931859	0.691644426862159	0.0764087968341377	0.221820818791203	0.211513935127449	0.273928764984561	0.285526768577698	0.298700468192497	0.720659705411936	0.223551266569495	0.331599810977118	0.206435205963228	0.183148492992164	0.0382527065359083	0.859495850219518	0.0244204072818167	0.0194474704186941	0.0353303832463323	0	0.00565343056380352	0.0249121138297994
phox2bb	0	0	0	0	0	0	0	0	0	0	0	0	0	0	0	0	0	0	0	0	0	0	0	0	0	0	0	0	0	0	0	0	0	0	0	0
smtnl1	0	0	0	0	0.0132819396413566	0	0	0	0	0.00490931754104067	0.094025502913116	0	0	0	0.0455746969282654	0.0544662309368192	0	0	0	0	0.000955227530421609	0	0	0	0	0	0	0	0	0	0	0	0	0	0	0
slc43a3b	0	0	0	0	0.264488034243468	0	0.148025976309667	0	0	0	0.00878526184472928	0	0	0	0	0	0	0	0.0494462025316456	0	0	0.00490981737094751	0	0	0	0.0124726848202437	0	0	0	0	0.00355623455927407	0.00270488122866525	0	0	0	0.391172148688034
ENSAMXG00000007575	0	0.0184327491226919	0.0491231114614484	0	0.012112143540581	0	0.087627059235892	0.0420437213153568	0	0.0407789977468947	0.0442279297326276	0.00725900116144019	0.0137001127519279	0.0205856197094957	0.0197269786159552	0	0.0828747784060354	0	0	0.0492283970295648	0.0183607478859251	0.0772080420036122	0.0330841979221212	0.0250203400940517	0.00981674292957731	0.0704251839517714	0.0257574835160166	0.00511067286131012	0	0	0	0.0148324869333901	0	0	0	0.00581589920712157
rtn4rl2b	0.0569991732237623	1.23885192923627	0.257412171534544	0.205687710258889	0.349189381991503	0.546001403361703	0.487216747136892	0.916734998200645	0	2.01298572293938	0.549884645530656	0.963203608432692	0.748849818143557	0.295590611826737	0.717510060332992	2.33814359015699	4.82889796400882	12.0988994203175	0.535648948809263	1.37759210564632	0.917134274003642	63.3062858411026	1.41856031437948	20.7937923200762	0.505304843264329	0.531377653948349	0.901001710009787	1.58239583955754	0.271692264026849	0.0389940087968687	0.256499451673143	0.142732842044201	0.341032249507519	0.0541956419436494	0.213621444052863	0.419086072880791
jakmip1	0	0.0548690952841705	0.108790579008225	0.00274161135465759	0.0540407805618701	0.261185774056126	0.394236058494294	0.0451941893715737	0	0.166710209952389	0.316120200506304	0.228445146616296	0.219940459550202	0.377962394073247	0.235994529590062	0.270758755172201	16.4321149580889	0.179071515082026	0.198097098638415	0.164818426927212	0.159308301471237	0.386164186400275	0.29664303530959	0.551919838610763	0.306821104925716	0.223796238751688	0.19313232809762	0.25857400068512	0.0425953960554024	0	0.0153153583154519	0.0314667816709469	0.0519574987660094	0.0145874026108533	0.0259272948280812	0.028787449359192
ENSAMXG00000028745	0	0	0	0	0.00680060226133627	0	0	0	0	0.00544648663486645	0	0	0	0	0	0	0	0	0	0	0	0	0	0	0	0	0	0	0	0	0	0.00292582449734335	0	0	0	0
wfs1b	0	0	0	0	0.00283982343361402	0	0.0112780258943475	0	0	0.00587687159373099	0.00549719066071284	0.0419612056708679	0	0	0	0	0	0	0	0.00395260822735403	0.0118361865115609	0.00487130363802182	0	0	0.015099805511234	0.018045385067027	0.0292794172882389	0.0114087794216009	0	0	0	0.00788022064617809	0	0	0	0.00438195772725381
spon2b	0	0	0	0	0.0563480022408298	1.58713229298012	0	0	0	0.00465368443831192	0	0	0.0292589298253827	0	0	0	0	0.439695602513683	0	0.00892160142745623	0.00672435008503154	0.00466540856149125	0	0	0	0	0	0	0	0.0108280830665564	0.00480805291166068	0	0	0	0	0
si:ch211-255i20.3	0	0	0	0	0	0	0	0	0	0	0	0	0	0	0	0	0	0	0	0	0	0	0	0	0	0	0	0	0	0	0	0	0	0	0	0
fgfrl1a	0	0	0	0.030789504473715	0.884448805583334	0.0453291570124617	0.0228112381998177	0.013853216855486	0	0.00165017345798304	0.0133158687582112	0	0	0	0	0	0	0	0	0.00542739368414197	0.00877759463789425	0.00302855219732156	0.00144250062676652	0.00658342934992793	0	0	0.00944857189560084	0.00782720658737707	0	0.0460832952832191	0.00175478525552218	0	0	0	0	0.0412160820912185
rnf4	0.122778730127447	0.209358822587043	0.923152701958749	0.240731427962141	0.522621656770119	0.30073613300453	0.496153457166248	0.529087846175908	0.395152767501993	1.27101541953118	1.02778583084183	1.14480436147614	0.539852517458929	0.97834248073368	1.26674960332464	0.816310613497169	0.88252229860424	1.07527418927282	1.03454860774853	0.71419119358849	0.926614313057819	1.26646937246436	0.867421632315052	1.20648635029423	0.881693250213153	0.71116012704248	0.88874376344231	0.709127976090745	0.236496770185026	0.0723684307292294	0.0363263192948758	0.117099740384208	0.0870869813027187	0.0143704589349765	0.27290491590329	0.140047630876681
selenot2	0	0.0118253678832641	0	0	0.00325852381412572	0	0	0	0	0.0142237234764733	0	0.0235105645481272	0.0142917780829866	0	0	0.0396259312093834	0	0	0	0.0237835474527315	0.00547326726895725	0.00987604313534132	0.00956931978049648	0.00274185941938385	0	0	0.00603036287708613	0.0086999264856212	0	0	0.00850861659697132	0	0	0	0	0
rab33a	0	0.0967557537054903	0.174921250418698	0.0327857552472624	0.0874970938264831	0.164873944295711	0.828379086050448	1.06515630200545	0.243380062305296	0.624029568799647	0.644499987786159	0.539193180337768	0.648225041140959	0.741378170392151	0.467084407218201	0.391272005244422	0.864885676577084	0.659594033095291	0.361190712007784	0.553962868025773	0.607220444307033	0.411187783931731	0.570544963620443	0.567171259394988	0.506040879268745	0.607405107200046	0.423600560769461	0.56040340025	0.193049158785525	0.00823896287935275	0.0266546011011838	0.0042886215486191	0	0.0217977949350644	0.0631692031616393	0.0266093480660061
si:ch211-159i8.4	0	0.00387788689289742	0.0185402518137001	0.0177563754265969	0.0108420136741996	0	0	0	0	0.00849124244870474	0	0.00447968463020203	0	0.0043156724508186	0.091386326145053	0	0	0.075229261173426	0	0.010620954080305	0.00604539758429491	0.0160857663822357	0.00924371701963641	0.0106126903254407	0.00739644970414201	0	0.0147879992428544	0	0	0.0123210673001338	0.0234767794444743	0.0408379310315827	0	0	0.00778114441959666	0.0129490673617519
ENSAMXG00000018052	0	0	0	0	0	0	0.0111781801922647	0	0	0.00522920658294358	0.0392511124951358	0	0	0	0	0	0	0	0	0.0054781763151047	0.016948793490367	0	0.00276930830986345	0	0	0.035925411604867	0	0	0	0	0	0	0	0	0	0
ENSAMXG00000018068	0	0.0330294864134058	0	0	0.00244249272992039	0	0.0307616586686354	0.0701358142843617	0	0.00334100539538961	0.067947349548258	0.00835910724734598	0.0768793359719963	0	0	0.0518125114030286	0.0643325526660426	0	0	0	0.0462440013805688	0.0139108334858994	0.0882710522334803	0.0243341700104088	0.0056028686687584	0.0297977252825312	0.0198941677655695	0.0382175342046931	0.0146651649537754	0	0	0.00779362481490141	0	0	0	0
dmbx1a	0	0	0	0	0	0	0	0	0	0	0	0	0	0	0	0	0	0	0	0	0	0	0	0	0	0	0	0	0	0	0	0	0	0	0	0
pif1	0	0	0	0	0.00300228581332983	0	0.0325299703408276	0	0	0	0	0	0	0	0	0	0	0	0	0	0	0	0.00760530302569376	0	0	0	0	0	0	0	0.00176325160739282	0.00390850981157069	0	0	0.00480403615901936	0
ENSAMXG00000018128	0.659606800189253	0.240982406876058	1.48749378833701	0.549893501135796	1.1209620373179	0.916274429163379	0.164108647752653	0.497659969050983	0.562910217972612	0.031103101782293	0.0500261485485276	0.0129333393961557	0	0.0145037680789469	0.0212089077412513	0.0677099623720909	0	0.0856017805170348	0	0.0251913822493323	0.0365015179571261	0.0263432755278087	0.0236272278223322	0.0131395550757032	0.0408529129251697	0.022094627562382	0.00989301691508032	0.0240468659277006	0.057828422821904	0.285096977234727	0.879844042643224	0.81313334624877	0.365000834917246	0.626738033376161	1.2017895503031	1.10406075704179
ptger4c	0	0	0	0	0	0	0	0	0	0.00588909359915973	0	0	0.0203324766583168	0	0	0	0	0	0	0	0.00103311697797581	0	0.00261447477816182	0.00767553959043321	0.00382029339853301	0.00302566001747621	0.007605256753468	0.0114887066014108	0	0	0	0	0	0	0	0
ENSAMXG00000018146	0	0.0666557594116154	0.0717848370197271	0.0251221732680453	0.113529884964983	0.0496208963518717	0.206290120912097	0.122751504725203	0	0.24217979603943	0.180646624543581	0.167438886276373	0.065897062964066	0.101869105135195	0.181436884012621	0.078242781604455	0.0767106713190275	0.272537112099465	0.219564372087866	0.0885112866739231	0.180112095751472	0.13116950758783	0.257792371372331	0.212846450016897	0.118427899632485	0.193744484626044	0.183411269410106	0.110669169621032	0.0864006394001895	0	0.0394705155067598	0.0298212745415582	0	0	0.0160080242932722	0.0172682415482823
ENSAMXG00000018151	0.15582560603599	0.0203646554334693	0.0513496054976762	0.0194428542123786	0.126714368110413	0.0616081173484108	0.111989992554198	0.233518430889843	0	0.209890794715461	0.126408584396709	0.174264722644339	0.115412428298289	0.0710367092353712	0.131295596586448	0.0453993511218548	0.114535457575957	0.235549866592271	0.0579777365491651	0.0979485513274479	0.137637967475351	0.105150297857203	0.139398911770098	0.139879654696016	0.0762556319322104	0.163219828473418	0.0807953332569654	0.0758815945437721	0.0223007207592949	0	0.0156852227933057	0.0121793607849076	0	0	0.0745021170115112	0.0288405466511664
ENSAMXG00000018156	0.0516267591818191	0.0635418473420601	0.0601338865897666	0.0245426969626096	0.0991383434220442	0.119847160539032	0.0881867635632676	0.142589563625321	0	0.198290032589883	0.0946125258800664	0.0772370345282682	0.182590590319835	0.131782672092234	0.273442557366143	0.0160844109888696	0.162782294500335	0.132208381736627	0.170907210406656	0.16578182612142	0.139488390065206	0.133111667540566	0.211062262034886	0.152388351240663	0.089306749133303	0.153365479999289	0.0446112656422994	0.138876552196715	0.0145932567479219	0	0.0371205162964298	0.00801892728896669	0	0	0.0713648173649056	0.0225095807474574
ENSAMXG00000018161	0	0.0738441962355518	0.0259516468915117	0.0433748450960498	0.0824081748675713	0	0.0765712168058289	0.130628670124942	0.261332749295836	0.166926594195663	0.0425553923242771	0.110366223881666	0	0.0568158885546067	0	0.11364636992031	0.0736265900264393	0.0355999843360069	0.0771905833300749	0.0394382257852023	0.0639799192917429	0.0666445812724963	0.168940528587743	0.0908009095156243	0.0298529800050044	0.0750096423745038	0.0506669515177397	0.0388766045135985	0	0	0.00372851209380398	0.0345233242241326	0	0	0.0224289199657744	0.00962316340961326
ENSAMXG00000018163	0	0.116835850065453	0.0349899324984485	0.00211284314949696	0.10656050615512	0.146717437487391	0.0295505305536596	0.0400276960138928	0	0.206494847362084	0.178094332710095	0.15760417313547	0.0371173006440743	0.116720056650413	0.0858575784283798	0.10433568472211	0.126256808553958	0.325154393808411	0.0771905833300749	0.0883300627134852	0.0951422979584029	0.146097800853651	0.160134037784	0.13961663697171	0.144782564763503	0.0379612267289962	0.0596193037748109	0.115695353080164	0	0.0211826260101465	0.0117381131939769	0.0100445626149496	0	0	0.029859889564098	0.015518752594405
ENSAMXG00000018169	0	0	0	0	0	0	0	0	0	0	0	0	0	0	0	0	0	0	0	0	0	0	0	0	0	0	0	0	0	0	0	0	0	0	0	0
si:dkeyp-72e1.9	0	0	0	0.00425037243888496	0.00585694070901781	0	0	0	0	0	0.0313688189594878	0	0	0.0137677328398978	0	0	0.0340570455512984	0.0475966092175593	0.0335480407944176	0.0115082082295197	0	0.0299438972326374	0	0	0.0177879607408106	0	0	0	0	0.0132576058884982	0	0	0	0	0	0
ppl	0	0	0.0296248030669257	0.763313462022195	0.00102740943437206	0.0463722364069989	0	0	0	0	0.0234993162857378	0.0123544744848305	0	0.0102559474239111	0.0171986791414419	0.0341250341250341	0	0	0	0	0.0203542978557686	0.025482902939889	0.040470700722638	0	0.0197472353870458	0	0	0	0	0	0.00436962863400165	0	0.0323750323750324	0	0	0.0287209431665463
glyr1	0.629814081341975	0.464693493943876	2.20812011638875	0.455177071966083	0.941528873999446	1.23618545927736	1.66739355596798	2.3060292660536	1.42416017121059	2.63720543988028	1.72433916959869	2.3203384910047	1.57824970195822	1.75512711452804	1.68735497484976	1.80897180385549	1.55999540083076	1.69644572270077	2.02947373450036	2.09859104382257	1.73689209980165	2.11452815468395	1.86733025395381	1.91859303404059	2.00833178687239	1.48572622374697	1.8340138571418	1.19292388406718	0.996724899602037	0.655556800225519	0.314561390033584	0.319748873308469	0.761772982531429	0.606314627932837	0.631529278437387	0.586642626320648
rogdi	0	0.0153028689956198	0	0.00501448433801034	0.00472647776802341	0	0.0162627771659531	0.0135868088390344	0	0.043173172896718	0.0215595831708452	0.0296875084470696	0.0274550791919413	0.0576963211229396	0.0111970798015877	0.0414724834659347	0	0.0173251073723529	0	0.0338105004250879	0.0300915952836202	0.0110095112705983	0.038163685547038	0.0273100173595307	0.0733429369047035	0.0232691636892665	0.0170443520240544	0.0227506958967561	0	0	0.00830885288650194	0.00243383616388479	0	0	0.0072959256632726	0.0080910823566225
si:ch1073-443f11.2	0	0.0131531872803418	0	0	0	0	0	0	0	0	0	0	0	0	0	0	0	0	0	0	0	0	0	0	0	0	0	0	0	0	0.0104442625300862	0	0.152688453738822	0.279779123359707	0	0
cog1	0.0181992232571514	0.0201893151436907	0.187019437648101	0.044073091959182	0.0884578583295923	0.106395616473753	0.172896753290212	0.191695861891878	0	0.212705406929926	0.134719071816246	0.170949496498287	0.117372428736738	0.118876656985376	0.412902521894077	0.0323798778487097	0.159435001143719	0.296277397189541	0.096081125630854	0.122275458854785	0.129949079812652	0.124223325367588	0.127141017271131	0.126859968670417	0.121808424013864	0.183752456247415	0.141128667959516	0.0949757873400097	0	0.109982674022748	0.174060872408952	0.163728216226808	0.266876278511767	0.106325708046371	0.0775899053066359	0.060170904718148
rgs9a	0	0	0	0	0.00311607827837922	0	0	0	0	0.00238180699598642	0	0	0	0	0	0	0	0	0	0	0.0012746748368225	0	0	0	0	0	0	0	0	0	0.00573524550294202	0	0	0	0	0
gna13b	0	0.00539519827353655	0	0.00429166682760417	0.00696682901556975	0	0	0.0143558734903005	0	0.00941222693285317	0	0	0.0108073524580242	0	0	0.0205153454784179	0	0	0	0.00420452490970783	0.00882288490818493	0.00790815327807783	0	0	0	0	0	0	0	0.0233125773686161	0.00476818514290728	0.0237488152674735	0	0	0.01972140588357	0.0158379387813985
slc16a6b	0.184127311763562	0.103761720420163	1.16631874911435	2.34499428848099	0.087486983252572	0.240035055076952	0.337388115064766	0.048444384307333	0	0.117412478276932	0.238891137069515	0.190650287830873	0.451269605815673	0.310665669308127	0.437371316977562	0.311769791692952	0.20595250956482	0.232050974838235	0.284791794097152	0.29276099942977	0.259647052395551	0.182098946914537	0.137517216816366	0.117719533113986	0.170287795859716	0.384411715564785	0.293607575236718	0.267672403481131	0.167516619088097	0.0605533335544358	0.118702352834426	0.107652467872365	0.179711685062912	0.111988451602822	0.111642149571523	0.322753946138215
wipi1	0.197258721732325	0.185899307005617	0.199536309713785	0.130797382974247	0.279408306450113	0.125660456528053	0.597417167910279	0.423896495018061	0.769904573328566	0.153508428213136	0.232174398367948	0.100855618256153	0.236927332175063	0.153040257664629	0.218287874504308	0.253199916401574	0.189681645529423	0.409660768955066	0.350584451964103	0.207282113880783	0.216710211665437	0.282696707263423	0.305208612384069	0.279582130448425	0.225813671202635	0.275942978233531	0.213880146238133	0.172949903696541	0.130997062803774	0.573228529837572	0.0489532368936382	0.0893529406709155	0.0824470277846484	0.121994032584145	0.0214152308455027	0.0797835567562877
zgc:86896	0.148042240975984	0	0	0	0.00617937362161347	0	0	0	0	0.00564860105853369	0	0	0	0	0	0	0	0	0.0207779255319149	0	0.00171669614360439	0	0.00603711254566321	0	0	0	0	0	0	0	0	0	0	0	0	0
prkar1aa	0.659887043327597	0.276454400637291	1.97445933819192	0.494336601021874	0.321358197319386	0.491423163749508	0.464541400453301	0.633788814317715	1.70747330333105	1.05843112082028	0.993582331471447	0.989205765466208	1.08213076224515	0.896209032271451	1.10294618397829	1.01403756144811	1.34035257555089	1.2252435093268	0.645924000467099	1.11634088779437	0.885228609826638	0.994691144385831	0.699393648652188	0.706369621453497	1.04197379407668	0.950393587672973	0.797324851758218	0.574363855400585	0.384133937673809	0.429287231903257	0.6247674323317	0.403941775304198	1.24205210803971	1.0261276147114	0.442630040263367	0.833398165495648
rac3a	0.181216652968559	0.893116119113935	0.261928134007839	0.179152989884244	0.794599006185961	0.118695114927687	2.12229883726831	0.634592635803572	0.230013031312139	5.93418101624732	4.4787976017859	3.69835950042451	3.62471727415462	4.78324768957758	4.44286031121373	2.84472253735618	4.43086213269874	5.57687225644104	5.3941120082968	1.95869906427275	4.61466876562019	4.91743897545799	5.79639185183579	6.94311514272723	4.92857905094403	4.23155623060666	4.1181944147591	3.35038234681573	1.36892710082898	0.175147188183318	0.213639977688731	0.199945439331954	0.216533464332306	0.0182012107445387	0.355612816296159	0.274004371824263
gps1	0.148182771442899	0.277782675644673	0.411408285266375	0.0646104910566555	0.234041604634408	0.151435778237544	0.329338654356487	0.247907448144991	0.235493594574228	0.498303877131787	0.319320332778757	0.439121449844279	0.450278606751832	0.427297895708592	0.275923537750566	0.439001284940176	0.294487887730198	0.370138021590067	0.26062730613739	0.318974195257531	0.359964363956518	0.390956063382701	0.361987843685237	0.535798442217562	0.469661586483368	0.294943793832178	0.311327571733157	0.262264975815754	0.1197414505441	0.176898607838062	0.0611228866775616	0.110698993317526	0.11678913613441	0.235329534515633	0.122632581948459	0.104415963226614
dus1l	0	0.025073488128325	0	0.0101097622378621	0.0265114683054479	0	0.0171361985057235	0.0470834602895668	0	0.0605726324829336	0	0.0271882650926642	0.0202932041900475	0.024190958481352	0.0190861549032332	0.0160010240655402	0	0.036407963278606	0	0.022612078234175	0.0403955111866787	0.0431262509299598	0.0571944544600454	0.0279539217408212	0.108932884023151	0.0762499560794117	0.009396456220501	0.0419885810474731	0.00454618193456408	0.0136136103430766	0.0348373784170781	0.0758419239415816	0.144543041731368	0.0124224374064435	0.0514531991075236	0.0262307618259689
csnk1da	1.15588267945882	0.472272683112239	1.73432731159208	0.507956721075604	1.05454217788796	0.798784897038098	0.981014914520938	0.599632704075333	0.272212543554007	1.39044129011216	1.22508702143084	1.14363838607782	1.06076320942306	0.835759682886266	1.02098004322358	1.10694646729236	1.25019163280817	1.07910343771493	0.976619500283885	1.36205365924661	1.10662430046321	1.09997317106981	1.42793367032737	0.944160942887664	0.967640231441727	1.15598558116313	1.08973287523931	0.780238938662472	0.337044995294324	0.700705147691203	1.64821867018388	1.9378982079404	4.28393228830352	4.37338559939453	1.35045760381267	1.50182575580697
si:ch211-234h8.7	0	0.00474019017642988	0	0	0.00363214589718629	0	0	0	0	0.011135264129579	0.0800092346984409	0.212674215805142	0.0724021414567392	0.29678897303658	0.129672433745643	0.127789266418068	0.0666333499916708	0.029672886103594	0.0933026648872102	0.162661108414713	0.133077360753386	0.0981611254897729	0.0785325951015278	0.0180904125403974	0.0457607406033061	0.142040299777146	0.115493609046543	0.140691769209837	0.0795368079079527	0	0.0011373479593248	0	0	0.0620170005973107	0.390377420294758	0.0138958301451751
engase	0	0	0	0	0	0.038388305386647	0	0	0	0	0	0	0	0	0	0	0	0	0	0	0.00217892267090598	0	0	0	0	0	0.0103876677608343	0.0103748430804984	0	0	0	0	0	0	0.0206913390193133	0.00301154929153303
scpep1	0.924426744777381	0.467383422215599	0.233978545645095	0.951503182579574	0.298294250756597	0.361859041433077	0.228852028172887	0.467767614842486	0.299616490891659	0.512379344296207	0.355213602180758	0.256759540691444	0.290018272654787	0.345999290181308	0.390954815309214	0.329348733839268	0.539506168314788	0.22948389937123	0.468717878151638	0.184158827493211	0.322041533460885	0.186413133830326	0.352298655299208	0.2450413182445	0.336263658292017	0.199111912513445	0.339707708775225	0.135797127955317	0.720758950604936	6.41538264286052	0.291376509118081	0.763961847549084	0.896203282127468	0.552551837339619	6.24421820093117	5.43867094498131
coil	0.156319190709613	0.175309581519724	0.176242964318753	0.117854471501504	0.475792378797247	0.323928838600715	0.558959591574148	0.286120786987679	0	0.451847776699973	0.380156749951713	0.35420764971542	0.365628456589646	0.599880918372811	0.692554062300125	0.576766904806449	0.589857657050794	0.360850710917189	0.310668245777106	0.391907223789794	0.41535880241614	0.390693526500436	0.531706695856634	0.243370945900072	0.329037885916981	0.324420443650089	0.478367398854103	0.225046299144175	0.135660216321551	0.116374276936459	0.132829290954031	0.0875547980984749	0.122504431177128	0.253206249390532	0.425515011403137	0.205388522890668
rab11fip4a	0.0734926654319899	0.055102790517734	0.0197047167987289	0	0.0975507405597672	0.142456389999141	0.174901275113069	0.150980139539337	0	0.286834597078302	0.403935493760174	0.375233557744409	0.538347351354762	0.205243777706197	0.505001052972448	0.183302352253183	0.35691178083394	0.355248566236416	0.573117857858203	0.395387088226219	0.387751985649773	0.321369058250559	0.246282700821067	0.334738250717959	0.28274845024796	0.399776490052867	0.341095439421744	0.238677307565176	0.24668577649213	0	0.0158854908542336	0.00660307681053957	0	0	0	0.00618865495773149
psma8	0.76027435606274	0.581042961137753	1.80725756102657	0.416972336370162	2.15015796509182	1.38655086855249	2.60752985278435	1.71382507184011	0.490580847723705	2.78942300213841	2.04135505558554	2.00529580457556	1.94514166321399	2.40439345479757	2.4550501143711	2.40709707813667	2.31658769757853	2.47709395104448	2.24246013106436	1.68054316118573	2.27133267320405	2.22791162672849	2.4364445826431	2.10068748736971	2.28668628538903	1.69783482151192	2.06341211797106	1.56917669248336	1.08568693955628	0.250408398406792	0.202521415759286	0.283215318665717	0.127123336087306	0.220618054059423	0.457178573365088	0.472508159801195
taf4b	0	0	0	0	0	0	0	0	0	0.0145034153123819	0	0.00622471210706505	0	0	0	0	0	0	0	0	0	0	0	0	0	0	0	0	0	0	0	0	0	0	0	0
kctd1	0.0289799632534066	0.0698476065149127	0.0125536511666736	0	0.00511838977080006	0	0.262564007680359	0.0124917055263927	0	0.410810890652619	0.28548892020777	0.466604943553303	0.100024108921312	0.290781269288607	0.0730203786200122	0.138407876514504	0.359692826395977	0.193164157041618	0.0389020545138837	0.0559870687230512	0.167198781247226	0.17137302553029	0.121991177360828	0.115875140251564	0.274434456306737	0.109978438431028	0.0124091155160065	0.0770698190110607	0.0255060398302318	0	0.0162051490175629	0.00372098561466961	0	0	0.0119202463474994	0.00929206548219952
aqp4	0	0	0	0	0	0	0	0	0	0	0	0	0	0	0	0	0	0	0	0	0	0	0	0	0	0	0	0	0	0	0	0	0	0	0	0
cdh2	0.452110482615999	0.472295594666113	0.810192396866948	1.09375699357293	1.83868794626326	2.78604826920492	3.08649448282219	0.557952279085522	0.899295792784537	2.65837868836485	2.48083447260259	1.69357225785826	2.50335776290963	2.70934684248811	2.72116321224673	1.14758818237682	2.39011767012267	2.50347728571476	2.10280427099476	0.77061056396301	2.51365835832659	1.93660163002077	3.01537108592707	8.23651690248662	2.44036621195091	1.70481974110282	2.20488675542159	1.60816666101146	0.499101736499513	0.113309699238277	0.0753708600170037	0.118153780814211	0.180514847593005	0.0739688738978638	0.181021888959023	0.100489991525856
elovl4b	0	0.00586434594949625	0	0.029071693107942	0.0286408606392826	0.0324203755576305	0	0	0	0.00405560873559113	0.0212675850879608	0.0091068710989462	0.0171398094439781	0.0418244056407783	0.0180482610500478	0	0.0501064762620569	0	0.0492513790386131	0.00376212108386708	0.0386353809018158	0.0196550007181422	0.0117323935480544	0	0.0936300317220795	0.0601545054831198	0.0464589218897456	0.0114887066014108	0.0738204593483064	0	0	0.00864445679990019	0	0	0.00652311889246186	0.00213459701476607
soga3b	0	0	0	0	0	0	0	0	0	0.00662945755501937	0	0	0	0	0	0	0	0	0	0.00437742126113507	0.00624068230035651	0.00230966084940087	0	0.00727040074448904	0	0	0.00759847240310808	0	0	0	0	0	0	0	0	0
rnf146	0	0.0158843785363272	0	0.00629764959121957	0.0267377452429694	0.0565613200479427	0.030699813308509	0.140705429374825	0	0.0790671851290493	0.12093854092684	0.100946308238032	0.0973939561241762	0.009634839579921	0	0.0187055742611298	0.0219804374107045	0.0541679531555541	0.074582338902148	0.0378623321085081	0.057156236410928	0.0432837371251704	0.0734582582454989	0.0480600628180203	0.0819828444221443	0.029523629521198	0.0057013972984499	0.0319726137258958	0	0	0.0055829429925691	0.00782490446446613	0.0171454534543802	0.0177649238684188	0.0154323443028847	0.0168544667646635
cdh24a	0	0.00683093704061948	0	0.0177563754265969	0.0145000257081537	0	0.057165034223566	0.0121215647485503	0	0.0545449240982968	0.0102493377258254	0.0448702602535151	0.111505503334243	0	0.0245362645990774	0.0280867318278845	0.062157572911852	0.0264499883620051	0.0790139064475348	0.0437595407766172	0.115378533534461	0.0445727227533399	0.0697739085294017	0.0653822382871006	0.11384145702619	0.081504929764046	0.0823642473432971	0.0241633442068382	0	0.0228639889887029	0.00580104911257466	0	0	0	0.00715739116915115	0.00959823388729823
si:dkeyp-27c8.2 (1 of many)	0	0	0	0	0	0	0	0	0	0	0.0152416719504463	0	0	0	0.0455746969282654	0	0	0	0	0	0	0	0	0	0	0	0	0	0	0	0	0	0	0	0	0
si:dkeyp-27c8.2 (1 of many).1	0.032987623043834	0	0.0540752969321458	0	0.0167314613316138	0	0	0	0	0	0	0	0	0	0	0	0	0	0	0	0.00940063630913446	0.00203720755885493	0	0	0	0	0	0	0	0.0146976473475891	0.00600788518617021	0.048488127454969	0.0468757324333193	0	0.0842140237400835	0.112671094831071
si:dkey-194e6.1	0	0.00654179684842395	0	0	0.0051661022027665	0	0.0268643885665162	0.00368387219173818	0	0.00455134647033979	0.0248572671283211	0	0.0265108535434407	0	0.0681057316897116	0.093214019388516	0	0	0.0602377335668122	0.0143301006366546	0.0163659264421994	0.0319952464737351	0.0236724428733343	0.0215761169322444	0.01397837450873	0.0191305179587737	0.00648487823668379	0	0.023302174380639	0	0.00372920316624266	0	0	0	0	0
reps2	0	0	0	0	0	0	0	0	0	0	0	0	0	0	0	0	0	0	0.0496031746031746	0	0.00340465024934543	0	0.00324992297682545	0.0182109557109557	0.00708215297450425	0	0.0139359159403616	0	0	0	0	0	0	0	0.0478048513429149	0
nhsa	0	0	0	0.021117157621834	0.0539928853536492	0.127770423095546	0.0673827450360101	0	0	0.00544648663486645	0	0	0	0.0249982501224914	0	0	0	0.00969742106784122	0	0.0182461847583711	0.00129396069723778	0.0075626483756432	0.0137534555557084	0.0245572224228624	0	0.00100221298649548	0.0122595487473461	0	0	0	0.00214488298483632	0	0	0	0	0
ENSAMXG00000006621	0.00919519937031275	0.0779396029947236	0.172319464514535	0.0401205220482329	0.111358898312283	0.0125464217605139	0.0935703414420092	0.00716998179874557	0	0.121841839587148	0.217940756772144	0.101709949564416	0.282747725346063	0.229506104285548	0.114686500523889	0.225956788175979	0.270935634458203	0.2226528543861	0.176799795643394	0.486241312578825	0.194751862780699	0.240723467450261	0.160810118216831	0.240060704051167	0.210351626302197	0.175576327281732	0.322908477766745	0.182945372935768	0.0825686485518389	0.0290385615972213	0.0110796030943358	0.0183320134400385	0.131263577626704	0	0.093891290755732	0.0242537134271669
ENSAMXG00000006636	0	0	0	0	0	0	0	0	0	0.00245619197399973	0	0	0	0	0	0	0.0375058602906704	0	0	0.0031776395857629	0	0	0	0	0	0	0	0	0	0	0	0	0	0	0	0
ENSAMXG00000006647	0	0	0	0	0	0	0	0	0	0	0	0	0	0	0	0	0	0	0	0	0	0	0	0	0	0	0	0	0	0	0	0	0	0	0	0
ENSAMXG00000008737	0	0	0	0	0.00510725229826354	0	0.0423467933203525	0	0	0.00775501789148981	0	0	0	0	0	0	0	0	0	0	0.00465717889571777	0.00589663734280382	0.0098121175727176	0.0106700810926163	0	0.0118591081441468	0	0	0	0	0	0	0	0	0	0
ENSAMXG00000008738	0.777595592267446	0.819748090909232	1.83791903024101	0.340695013002184	1.43467727317508	1.25711965950515	1.52228121661388	1.4675294705025	1.73052582512887	3.1777814989043	2.52104694994157	2.57938759897665	1.88447983221646	2.68988065643137	2.09244254569934	2.27720343639946	3.38284452195543	2.89901840253949	1.82302646518441	1.87650441440934	2.48736887719264	3.01794846156007	2.81942692960082	3.22453809334141	2.89547607154784	2.08135399787038	2.30810750323056	1.98599911661629	1.2831922073822	0.467981052071436	0.431203971694437	0.583043507642366	0.560485268830885	1.22909393424069	0.957772126614002	0.8683282773507
pknox1.1	0.0564092150093639	0.0927711823164884	0.216545128572426	0.00207466899693488	0.193007967286606	0.0125464217605139	0.206573415478033	0.380213652114434	0	0.167569410544956	0.151181012587193	0.0753312226636785	0.11957800361845	0.148630078815926	0.129787519003293	0.360776233108737	0.205929632879952	0.0108836785091973	0.0880658281016319	0.231305217636057	0.122980313632483	0.123461086774997	0.212857467916949	0.102970668475104	0.142230439775291	0.0942565403779293	0.146395652062961	0.112161775545007	0.0227090471989112	0.0305711318834192	0.0657132000059528	0.0772465541908939	0.262780043479591	0.0811220806191237	0.0869400325867548	0.054709659646119
tmprss3a	0	0	0	0.00817641869562069	0	0.0802720438038793	0.0143554407120299	0	0	0	0	0	0	0	0	0	0	0	0	0	0	0	0	0	0	0	0	0	0	0	0	0	0	0	0	0
fgf9	0	0	0	0	0	0	0	0	0	0	0	0	0	0	0	0	0	0	0	0	0	0	0	0	0	0	0	0	0	0	0	0	0	0	0	0
pdxka	0	0.0016264848993889	0	0.039679233079783	0.00747855639998868	0	0.0500500500500501	0.015527781530325	0	0.00196225716086506	0	0	0	0	0	0	0	0	0	0	0	0	0.00902384521179887	0	0	0.00935872167348917	0	0	0.00766044026082267	0	0	0	0	0	0	0
ENSAMXG00000008786	0	0.0653061889436356	0.224898191766686	0.0457379902786592	0.0839632116451015	0.0185370555740926	0.304984180335562	0.121518589925962	0	0.143498410956477	0.0891541977944215	0.0764563483084678	0.136969447483141	0.10111577583922	0.316362004434496	0.240298890671193	0.0219804374107045	0.107803350810807	0.371181641901955	0.152804129778219	0.195597757630894	0.183427488056602	0.160678044430956	0.216455720955512	0.212712321665469	0.234072997893746	0.205301215682018	0.082659913323161	0.0255060398302318	0.269686432988693	0.0313618302640657	0.125392739128453	0.120834883023641	0.0482222854469965	0.0545113910131512	0.0732946889676012
ENSAMXG00000008793	0.0672191927666952	0.0544529250773875	0.198420687915895	0.0480214852843271	0.0994854444421883	0.0452477414510846	0.314843579820345	0.137213688999743	0.146989651928504	0.17882525272233	0.0976785120477204	0.158148761481746	0.175215506105586	0.102836116032509	0.365857466639235	0.235547858255096	0.0220567962503446	0.107803350810807	0.530597740868921	0.150024201209706	0.244207404401227	0.24237634830871	0.200946771217485	0.250040069404973	0.275142621456143	0.221601462427682	0.234294934593259	0.125190954276745	0.0377321744155213	0.107862350060775	0.0282038785284463	0.118539635011837	0.0726374664051718	0.0638328944168524	0.0705202253954914	0.0758825250786462
fstl1b	3.04324625040539	0.322337061909693	0.149368798591043	1.15051659760777	0.976252441800595	0.187648773433928	1.93983794384873	1.38871747090253	1.56997743201906	0.946203824077788	1.4980871306895	2.54999658604901	1.54007618526128	2.12704374315305	4.85076843094021	2.23582151049968	1.07309265871942	0.926308081740451	1.38539901345115	0.692361496137556	2.01451154126738	2.00081382730707	1.17111371797455	5.55993465487734	1.1818324130425	2.00675075846019	2.18940711742712	1.01213227073045	3.26562091232484	1.9868966370952	0.0983027801262906	0.0747183662812307	0.107446472218391	0.272101718876738	0.124434500757361	0.143451247026437
lrrc58b	0	0.0255924166521723	0.30357579202284	0.182437735648656	1.22712819454212	0.496126351944076	1.22614020479264	0.34934823605763	0	0.106841891790529	0.309454945743413	0.130671961580418	0.327015057791707	0.209485598432268	0.199020878979128	0.361033833919998	0.352878161442835	0.294245322366769	0.304322088564036	0.353894044708212	0.189477451839948	0.312265486927391	0.227300348901952	0.203054483014571	0.197079320986271	0.313503766247377	0.293455550482259	0.0799393208652562	0.0928572870072151	0.262362219446536	0.0229012313314967	0.0526915452177664	0	0	0.0598214631742935	0.0290704123065061
gpr156	0	0.0213325596725025	0	0	0.0106019942903356	0	0	0	0	0	0	0	0	0	0	0	0	0	0	0	0.00669887091941466	0	0	0	0	0	0	0	0	0	0	0	0	0	0	0
gsk3b	0	0.0218060255046704	0.064546510931819	0.00491652961840355	0.016607680003787	0	0.056625797463256	0.0192998962630576	0	0.024579967144608	0.0602853443586202	0.0135025654874426	0.0595207558982526	0.00769349130635482	0	0.109266604774068	0	0.0714476654997123	0.0306823760432008	0.082442845946385	0.0626630100271156	0.0740467372687326	0.0620527077657088	0.0496451524905018	0	0.0306838948668076	0.0640572211196513	0.0278188446939114	0	0.0372846874456673	0.0106203208204179	0.0267661037270212	0.0303623749449682	0	0	0.0297379367939842
nr1i2	0	0	0.0423393328167935	0	0	0	0	0	0	0	0	0	0	0	0	0	0	0	0	0	0.00113322023795359	0	0	0	0	0.00924641701340731	0	0	0	0.00541404153327822	0	0	0	0	0	0
maats1	0	0.0152641926463225	0.331995738697505	0.00642094976120488	0.0765299367458106	0.185774661799956	0	0	0	0.0200472796790521	0.00601116513812756	0.0115486776764061	0	0.0200569617714309	0	0.108549142270116	0.139168196388479	0	0.101791530944625	0.184783806295017	0.0150145306168597	0	0.00828163180200753	0	0.00791640278657378	0.00694523060596442	0.00730835483816744	0.0284454558384298	0	0	0.00285522903790773	0.0068589928254935	0	0	0	0.00147339744085598
ENSAMXG00000027413	0.0206711698357552	0	0	0	0	0	0	0.011343115636258	0	0	0.0150151502866392	0	0	0	0	0	0	0	0	0	0.000999900209959046	0	0	0	0	0	0	0	0	0	0.17458450014346	0.00679980688548445	0.0997029602961062	0	0.028978687011333	0.0600730406434845
ENSAMXG00000028510	0.0387849441942097	0.230798457480336	0.0758904079489934	0	0.00888907936916108	0	0.0427350427350427	0.0339738625745618	0	0.028577181904433	0.0430372205510274	0.00469307302421626	0	0.0521724612880337	0.0512111435448353	0.0576302443522361	0	0	0.00968541763520843	0.0142542514415608	0.00885062699186324	0.00348129815420947	0.00818710759400141	0.00419709560983799	0.0514936014781937	0	0	0	0	0.13886991696901	4.24184902702058	2.28434097737464	15.5093562942933	14.6965461515857	0.0679312829157046	0.408584594726827
zgc:113337	0.0890094861309519	0.0335187642540939	0	0	0.166035775485623	0	1.69252371641205	5.79610591131183	3.20763924263501	0	0.0670585987501465	0.00945576410150578	0.0507868676272808	0.0299085430375621	0	0.0259363004461044	0.1194743130227	0.0856017805170348	0.0754143217129259	0	0.00894475569289071	0.0135409797397881	0.0259021956446174	0	0.0143507538622574	0.00600389387340471	0.0161933128146303	0.0716950946607874	0	0	0.117452717275463	0.0292394728160996	0	0.0739688738978638	0.0203189609974445	0.0161127034799224
ENSAMXG00000027526	0	0	0	0	0.0022390409023514	0	0	0	0	0	0	0	0	0	0	0	0	0	0	0	0	0	0	0	0	0	0	0	0	0	0.00369090582949049	0	0	0	0	0
ENSAMXG00000019158	0	0	0	0	0	0	0	0.00978357748250941	0	0.00963274564980118	0.0246960893528938	0.0102873470228289	0.0435793206106706	0.0189508793208005	0.0840135944551604	0.0464758527588672	0	0	0	0.00850061841999006	0.0415906344341135	0.0405750283731364	0	0.00338505700435995	0.0578342854636527	0	0.0317734273567473	0.0091460765618069	0	0	0	0	0	0	0	0
ENSAMXG00000019168	0	0	0	0	0	0	0	0	0	0.00331285876189855	0	0.00570287995437696	0	0	0	0	0	0	0	0	0.00214982472479019	0	0	0	0.0031661600810537	0	0	0	0	0	0	0	0	0	0	0
ENSAMXG00000019176	0.035227889215334	0.154134623061865	0.304593114989831	0.0704426153101738	0.9310376627344	0.690836710805566	1.7567366421614	0.0863143874445758	0	0.58372603312214	0.874294612533883	0.645818225071974	0.63863092397372	0.688437214447269	0.833526982715548	0.840982975377118	1.16272648776556	0.802419864631082	0.530287958830406	0.580956034093324	0.859651868187761	0.736120378847126	0.608982164414327	0.975434084784825	0.722566917610196	0.79461012599961	0.870124328762017	0.56681620942815	0.189251197195629	0.866600224721484	0.0304034576601555	0.0505085239379749	0	0	0.0662975589155974	0.212564620345457
ENSAMXG00000002805	0	0	0	0	0	0	0	0	0	0	0	0	0	0	0	0	0	0	0	0	0	0	0	0	0	0	0	0	0	0	0	0	0	0	0	0
ENSAMXG00000002840	0	0	0	0	0	0	0	0	0	0	0	0	0	0	0	0	0	0	0	0	0	0	0	0	0	0	0	0	0	0	0	0	0	0	0	0
col1a1b	0	0	0	0.836577488128392	0.00693556863086551	0.0204060810121416	0.646932054423367	0	0	0.0225072569411988	0	0	0	0	0	0	0.0493827160493827	0	0	0.00697000111520018	0.0162120811493712	0.00230091875685961	0.010131297845136	0.00830675172780436	0.0184322049991502	0	0.01486542332266	0	0	0	0	0	0	0	0.00991526415255229	0.0139400415094087
ENSAMXG00000028617	0	0	0	0	0	0	0	0	0	0.00750451021063659	0.010563309611661	0	0	0	0	0	0	0	0	0.00460102234716554	0.000809203688544621	0.00810287039047961	0	0	0	0.00939676525752775	0	0	0	0	0	0	0	0	0	0
rfng	0	0	0	0	0.00693503391304495	0.0197278347912203	0	0.029882769893707	0	0.00309391294285883	0.0166795655306771	0.00660458358100522	0	0	0	0	0	0	0	0	0.00105137413548133	0	0.010216362116912	0	0.00599232981783317	0	0	0	0	0	0.00398229313181868	0	0	0	0	0
ENSAMXG00000002951	0	0	0	0	0.00598038910803693	0	0	0	0	0	0	0	0	0	0	0	0	0	0	0	0	0.0026674099849158	0	0	0	0	0	0	0	0	0	0	0	0	0	0
lrrc45	0	0	0	0	0	0	0	0	0	0	0	0	0	0	0	0	0	0	0	0.00158881979288145	0	0	0	0	0	0	0	0	0	0	0	0	0	0	0	0
ENSAMXG00000002955	0	0.0141793799410483	0.181514462334015	0.0502843916426331	0.0458182840227829	0.0190109008505477	0	0.083078354036646	0	0.0501230559095209	0.0393998011443393	0.0518182731461142	0	0.0507136812607983	0.00974848898420745	0	0.0796348794904015	0.184391293476195	0	0.00905962117289179	0.0537597186703023	0.0302127056298159	0.0488098853463945	0.0545271549208075	0.0675559698593732	0.0148418038249729	0	0.0175610980029367	0	0.10744930547348	0.0108411301882021	0.00762429773304108	0.137117784176608	0.0169559924172802	0.0282692697155483	0.0479297134392023
ENSAMXG00000027804	0	0	0	0	0	0	0	0	0	0	0	0	0	0	0	0	0	0	0	0	0	0	0	0	0	0	0	0	0	0	0	0	0	0	0	0
ENSAMXG00000028016	0	0	0	0	0	0	0	0	0	0	0	0	0	0	0	0	0	0	0	0	0	0	0	0	0	0	0	0	0	0	0	0	0	0	0	0
ENSAMXG00000002957	0	0	0	0.00980966310673992	0	0	0	0	0	0.00203117941651528	0	0	0	0	0	0.0210119347789544	0	0	0	0	0	0	0	0	0.0107851596203624	0.000710534094267979	0	0	0	0	0	0	0	0	0	0
fam20a	0	0.0135083738703476	0	0.0430718627151618	0.00254598818457803	0.023916464572541	0	0.00278311672335875	0	0.0728265018128985	0.0273476506010599	0.0535371039896322	0.0808409712399039	0	0	0.461718959268101	0.1011134274381	0	0.0836572268327753	0	0.0385713835071236	0.00896059558958873	0.0761083700886968	0.020097777245636	0.0455505906274995	0.030549835947381	0.0191483727832065	0.0452151108900595	0	0	0.00273179633365614	0	0	0	0.00871028718526928	0.0133320380933744
prkar1ab	0.92102208755294	0.261852932789991	1.42758237912616	0.510551787928583	0.517789822395593	0.570016446294256	0.425402229580778	0.545575202004961	0.545799715234931	0.617377528099607	0.651501217562752	0.600421209309366	0.644898087882261	0.465667972460826	0.558046510422161	0.792628475319135	0.588445367404477	0.481358786459858	0.622550504933756	0.721640968590796	0.495177848747768	0.647572834937742	0.416610897112718	0.515438281055724	0.451708189444357	0.599008358570659	0.548165417221208	0.480406596044449	0.228725842753419	0.861457656279327	0.410907702435822	0.31284237418443	0.993959859730846	1.09979337830402	0.522114158618152	0.723373227080505
zdhhc16b	0.0441817105391052	0	0.0764797622928614	0	0.0319492402044551	0.00561269276793311	0.0432864463310706	0.0068168138075927	0	0.0166546310673491	0.0110807618414166	0.0230618645438473	0	0.0283551446904149	0.0941087897609637	0.126990997994646	0.0189367040666572	0	0	0.0512787039475536	0.0207233874126301	0.0456003025857293	0.0160180276714964	0.0125187598086719	0	0.0350772835305621	0.0636962887532284	0.00729844433658966	0	0	0.0089544679934453	0.0082654011183266	0	0	0.0317250767230425	0.0347268019794218
mms19	0	0	0	0	0	0	0	0	0	0.00946794612608584	0	0	0	0	0	0	0	0	0	0	0.00802266486196287	0.00172015488274564	0	0.0218389656638898	0	0	0.0219098134090485	0	0	0	0	0	0	0	0	0
ENSAMXG00000028330	0	0	0	0	0	0	0	0	0	0	0	0	0	0	0	0	0	0	0	0	0	0	0	0	0	0	0	0	0	0	0	0	0	0	0	0
ubtd1b	0.0680355417670191	0.0124838463255598	0.0242427581710247	0.0285502049959715	0.0380474519160544	0.084848248101862	0.0305250305250305	0.00824266402901418	0	0.0248813797919172	0.0188418924185657	0.0332472694915905	0.00656649263272359	0.0178114691612223	0	0.037037037037037	0	0.065003896976367	0.0559318817362357	0.0427236996714282	0.0144212871758179	0.010849966407991	0.064877858005801	0.0249122990031077	0.0374260973107968	0.0306095917222741	0.00603891355114084	0.0275229782369896	0	0.0347240307654913	0.00167163700068203	0.020434551303055	0.065410779696494	0	0.0304313694659079	0.0176003321753369
antxr1c	0.0710387202268552	0	0	0.217326587593912	0.00192996159252643	0.0204060810121416	0.408668443259409	0.0139148452119027	0	0.0219809001683319	0.00449024494286163	0	0	0	0	0	0	0.0101870131881073	0	0	0.0140576157432615	0.00414384959483511	0.00611185905692907	0	0.00472054380664653	0	0.0121858191185753	0	0	0.292633714906216	0	0	0	0	0.196965355886392	0.0120672549949464
rbp3	0	0	0	0	0	0	0	0	0	0	0	0	0	0	0	0	0	0	0	0	0	0	0	0	0	0	0	0	0	0	0	0	0	0	0	0
gdf2	0	0	0	0	0	0	0	0	0	0	0	0	0	0	0	0	0	0	0	0	0.00952078624805362	0	0	0	0	0.0019919037081877	0	0	0	0	0	0	0.0583413552696829	0	0	0
gdf10b	0	0	0.0323574331495431	0	0	0	0	0	0	0	0	0	0	0	0.0171986791414419	0	0	0	0	0	0	0	0	0.160161405328595	0	0	0	0	0	0	0	0	0	0	0	0
mapk8b	0	0.0318775216602958	0	0	0.00777593497793157	0	0.115117170752102	0	0	0.0391442730397199	0.0954790069221402	0.0134951128091712	0.0245242657657155	0.0585285878300028	0	0.0125976316452507	0.160004850229397	0	0.0458663120883076	0.027073135477306	0.0645222910364013	0.073455716832957	0.0704992872779195	0.0712732715289437	0.0851931456164008	0.00893920133024297	0.0657520958546023	0.0298615706976916	0.0127405414220483	0	0.00391718752203418	0.019288783735602	0	0	0.0203711122936391	0.00342618288964265
si:dkey-191m6.4	0	0.00253230845745443	0	0	0.00781835068521318	0	0.0326413369891631	0.00300918674621753	0	0.0247721987158026	0.0837128859265901	0.0416822351416929	0.116789048982846	0.0881096359935285	0.0216094735932233	0.306365623035912	0	0.0198216907131591	0.114005676532644	0.081978120647118	0.0502502522597779	0.0842909748621531	0.100000439724377	0.195093843300841	0.138712897572012	0.0522078093519493	0.0857615497341037	0.031485275654305	0.022463386427755	0	0.00467134953886773	0	0	0	0.00133951008222449	0.00312576576718032
ENSAMXG00000003241	0.034964476722468	0.00216722104180916	0.140883701132093	0.00592975636335898	0.0164226434522281	0.185359949801215	0	0.0274588290592349	0.446428571428571	0.021661211464895	0.0841920025648624	0.0508401171780879	0.0636314352398056	0.0890235594744593	0.0207335531089963	0.203138666848236	0.0217971772655441	0.0227719367759947	0.0919089685979837	0.106881783115111	0.0621020496877463	0.0966365812548774	0.0609187749657119	0.0582078206323138	0.0641678180122453	0.118529327906898	0.0958675345392161	0.0764734064330355	0.0206802991198465	0.145655746131132	0.00365386081396923	0	0	0.0171003310624094	0.0179654079676628	0.183601812995923
lrrc18b	0	0	0.0374540251840865	0	0.00378203973634827	0	0	0	0	0.00754772236156156	0	0	0	0	0	0	0	0	0	0	0.00313392032393737	0	0.00645371140035211	0	0.00437981779957954	0.0129622668412252	0.00872797117002973	0	0	0	0	0	0	0	0	0
vstm4b	0	0.0151933352671922	0.0301176697356572	0.0600518068581792	0.0126127111123357	0.173394368150922	8.17598216323529	0.0435089023720869	0	0.00883330572319537	0.00709341603310639	0.0502570342458368	0.0415451471113659	0	0.0329880583228871	1.55702008488471	0.0414207310759035	0.0268714269399491	0	0.0187942757481073	0.0147425689760209	0.0055632333364985	0.0101908826080266	0.0228374122783382	0.00448994252873563	0.00713458102886366	0	0	0	0.0339186562785129	0.0114918221833416	0.015639631759921	0	0	0.00554264120155593	0.0122652107223465
ENSAMXG00000025797	0	0	0	0	0	0	0	0	0	0	0	0	0	0	0	0.0458379171250458	0	0	0	0	0	0	0	0	0	0	0	0	0	0	0	0	0	0	0	0
fam69ab	0	0.0211445147766506	0	0	0.0235705746245978	0	0	0.0046546808634433	0	0.136324315398388	0.211751362207086	0.113455232054451	0.0924982610954055	0.198557997253499	0.0999089749651049	0.0232122430368985	0.287594303162265	0.27025621808237	0.388077148710596	0.0968259997479499	0.130461708377578	0.198875875991061	0.121344671364978	0.0541197265098065	0.153061212107567	0.0767982973694604	0.199505415601478	0.108596249885211	0.0927169879346588	0	0.00869996780842756	0.0114387289419353	0	0.0827937937772185	0	0.0139119726278891
rpl5b	2.93245258589621	1.88264748668041	1.27465230645138	3.05852911858653	4.20913677063373	4.08315665750568	2.46091655982459	1.47153427393926	1.04045868665427	2.36272017211905	2.47913336140305	2.09391858610044	2.419710002766	2.32195668573872	2.35022091545743	1.56650503052021	1.72784714485677	2.16508095476691	2.08356996209886	1.74328437836369	2.84738075912463	1.97703951583427	2.9366633784659	2.32705568144673	3.62960758317699	2.35454360885735	2.3880422630952	1.61549221118944	2.71337758768673	7.91205217149609	8.71968802200292	9.07145099504576	5.62793175597228	4.03026425810432	3.66000880843762	3.11479667564943
evi5b	0.106495173554921	0.123770203287989	0.374094228180682	0.137474734332976	0.129232206126906	0	0.219727219229714	0.141853769234038	0	0.186251701908673	0.167758053144855	0.0576485245837285	0.0953639393165105	0.179567364639506	0.232571600970569	0.267549706628806	0.15669890507927	0.0542522465333159	0.171007590787204	0.131735957354596	0.176736726777185	0.198413537506897	0.0988814545173537	0.137197725524044	0.110194165117496	0.0980215604028247	0.198654020013212	0.0955471539165905	0	0.80767434936093	0.104540486199602	0.0429151537463404	1.28087155138791	0	0.225743952062272	0.371444237624462
gfi1ab	0	0.0220516527453834	0	0	0.00177252948576866	0	0	0	0	0	0	0	0	0	0	0.0209960527420845	0.0414207310759035	0	0	0	0	0.00425106808085531	0	0.00722475996436828	0	0	0	0	0	0	0.185142003594775	0.03270054779255	0	0.0846048802366008	0	0.00139390695392301
glmnb	0	0	0	0	0	0	0	0	0	0	0	0	0	0	0	0	0	0	0	0	0.00388739612877544	0	0	0	0	0	0	0	0	0	0.00227155097070756	0	0	0	0.0247428942329547	0.00162422960759425
C1orf146	0	0	0	0	0	0	0	0	0	0	0	0	0	0	0	0	0	0	0.0405580791693705	0	0	0	0	0	0	0	0	0	0	0	0	0	0	0	0	0
tomm70a	0	0	0.017433842924562	0	0.0102569505282942	0	0	0	0	0.00747733451946458	0.0419711322552349	0.00303692905733722	0	0.0102559474239111	0.0436473120485437	0.0593542260208927	0.0638569604086846	0	0	0.00403431589096858	0.0160968509487185	0.0157939723838178	0.017461639901292	0.0140332157137153	0.0363545826420314	0.00935872167348917	0	0.0113954919433872	0	0	0	0.0353056646785738	0	0	0	0.00253519162879724
tbc1d23	0.0835236418921281	0.115688670302989	0.322626824835479	0.0919166726533393	0.171873705354541	0.170039561993897	0.283208808054053	0.404191862287728	0.151772705196697	0.354361733684363	0.207174887708649	0.240255182466837	0.422074946831085	0.200664414154154	0.317302099104169	0.511271606245383	0.463737038780708	0.433733812239739	0.349695273460278	0.273995681369166	0.283707968515487	0.356741163608825	0.301903147654616	0.351683745032383	0.241946340384554	0.534263753688293	0.250031395417894	0.200693788702029	0.374729483888373	0.215373234262951	0.389871391128164	0.146822205583232	0.392046371455681	0.416334795557058	0.277788380829244	0.301690464907072
tp63	0	0	0.0215944010037078	0	0	0	0	0	0	0	0	0	0	0	0	0	0	0	0	0	0	0	0	0.00259443752594438	0	0.00192286503814099	0	0	0	0	0	0.000681811053793528	0	0	0	0.00611660076029347
tprg1	0	0.0103176601197674	0	0	0.00189087460135636	0	0	0.0195092639739981	0	0.00529254825083927	0	0	0	0	0.0681477443096633	0	0	0	0	0	0.00560804687429899	0	0.0104245937014605	0	0.00879435600523783	0	0	0	0	0	0.067639866539613	0.0168802745835564	0.0215470803706098	0	0.0196266684379719	0.00668180879645963
lpp	0	0	0.0280135585623442	0.0310322890968052	0.00164326007022636	0.0208190202569067	0	0	0	0.0114646161818472	0	0	0	0	0	0	0	0	0	0.00469322720382216	0	0.0026791658684985	0.006474134537695	0.00569605832763727	0	0	0	0	0	0	0	0.00139008204264216	0	0	0.0124709427035008	0.00140509134850129
PLCB1 (1 of many)	0	0.0384753412995379	0.0360668390661574	0.442524171693502	0.854357437753946	0.291588361227569	1.07470579884647	0.0479506852977846	0	0.0687720700688307	0.962297945543862	0.340565171960377	0.373962296047215	0.242370808455904	0.437595777836247	0.25895144554085	0.091033884496876	0.124574549322722	0.152265140902107	0.273465766436531	0.320606371004448	0.101021131857874	0.209089958875067	0.0207625088730086	0.209880480655679	0.32006303061056	0.318741489633006	0.123901253991854	0.147789583635821	0.0471162499234361	0.016616101645612	0	0	0.048528847973678	0.0510794987013821	0.0347292214705376
PLCB4 (1 of many).1	0.0652724471945902	0.0306110514368926	0.750085803360957	0.0374157677528464	0.0707464363341026	0.134732404576494	0.102366517460857	0.0388402368381622	0	0.153388586684481	0.383799637025553	0.443608346422639	0.298103849309415	0.344503448892389	0.179772606731053	1.70285290119745	0.196900951400387	0.227048862829085	0.192322839400304	0.902078374853545	0.295803059860321	0.196265355249462	0.282733967700175	0.379051451813023	0.222464132170709	0.246080965232933	0.280328213592697	0.124478417803509	0.0315097100163024	0	0.00920743932378987	0.0215912264166412	0.10009786633714	0	0.0204173299164105	0.021631789857111
LAMP5	0	0.0158428139372403	0	0	0.00506869168087152	0	0	0	0	0.080146168821755	0	0.200393192473128	0	0	0	0.30687134080559	0	0.0421306302320976	0	0.373224238462376	0.010286695985197	0.00206699332051108	0.0342646440218067	0	0	0.0235653710010912	0.00708642892170063	0.0167700821734026	0	0	0.00623175450915594	0.00432714983621738	0	0	0	0.00674483935478867
PAK5	0.0989236656095681	0.172827123353604	0.618031528004328	0.00572468173631887	0.102799691211869	0.197523546097588	0.85946012311192	3.59262397393845	1.48956398932478	0.708680155385597	0.589092531470413	0.452092064843354	0.453355142184747	0.457778035660022	0.269211548960422	0.579792763676205	0.73941290858363	0.502559788121358	0.490795213534931	0.69024142925498	0.373771365534025	0.3598312986985	0.480327697104536	0.578898521447302	0.531720498389337	0.239065656207422	0.338295311241189	0.49515071258638	0.0847449723363713	0.0551657379647839	0.0171043915929964	0.0138560637970205	0	0.0395627188034831	0.0254644411475865	0.0230823404406044
ENSAMXG00000006121	0	0	0	0	0	0	0.101033361158286	0	0	0.00299722816339449	0.00889017697675308	0	0	0	0	0	0	0	0	0	0	0	0.0120097272072796	0	0	0	0.00855209594767486	0.0183145151689972	0	0	0	0	0	0	0.0154912381649868	0.0736375378123273
ENSAMXG00000006125	0	0	0	0	0	0	0	0	0	0	0	0	0	0	0	0	0	0	0	0	0	0	0	0	0	0	0	0	0	0	0	0	0	0	0	0
ENSAMXG00000006126	0.0341124619646049	0.0145015116003239	0.0799103398758279	0.00239158296724177	0.128391246262559	0.187339928660852	0.0920720781318344	0.0092875087650864	0	0.0156045698797193	0.0271358255569763	0	0.179651030768545	0.0333204972545839	0.0171986791414419	0	0.114253070551271	0	0.0547462059046799	0.0873458241519763	0.0426915862601612	0.0121735498994329	0.029202206712401	0.0236548198296368	0.0326857519397974	0.0467384629379548	0.0372399668987019	0.0481461606741103	0.0227070600102617	0.0144793654562882	0.0201930524068275	0.00772570651586088	0.0713241325202382	0	0.0153931684967176	0.0158822108402099
ENSAMXG00000006134	0	0	0	0	0	0	0	0	0	0	0	0	0	0	0	0	0	0	0	0	0	0	0	0	0	0	0	0	0	0	0	0	0	0	0	0
ENSAMXG00000006137	0	0.0101130867968727	0	0	0.0357956005899011	0.0637235193338921	0.0241756116429746	0.147245040548854	0	0.071004114381771	0.0217402795618593	0.0252166502669926	0.0635487088062838	0.0286687384608328	0.0140388314076736	0.114402648762997	0.0175600333640634	0.0125941094831126	0	0.135320071317621	0.0404138535524947	0.0731115307726792	0.040862048343735	0.0563254623270225	0.0384754967563526	0.120222793436644	0.116624867802538	0.0579913580392018	0.0924591885612221	0.0172595613655075	0.00982127884217087	0.00327735609129403	0.0244666275200626	0.0156106089698559	0.019815820162295	0.0039957768140304
ENSAMXG00000006139	0	0	0	0	0.00093969683500709	0	0	0	0	0	0	0	0	0	0	0	0	0	0	0	0.000750816700866367	0	0	0	0	0	0	0	0	0	0	0	0	0	0	0
evlb	0	0	0	0	0.0129739995524392	0	0.023367225097644	0.00657659364017089	0	0.0042988376163934	0	0	0.0433194080641588	0	0	0.00937171989803569	0	0	0	0.0328347159535214	0.0214625464314839	0.00179906107002755	0.031246354387654	0.0139349050419831	0	0.0668257967806778	0.0176564042016089	0	0.00766044026082267	0	0	0	0	0	0	0.00183048098633637
yy1b	0	0	0	0.0126190985686239	0	0	0	0	0	0.00730006326403711	0.0144803404520323	0.0111520017843203	0	0	0	0	0	0	0	0	0.0195748670272884	0.0217943639531514	0.00867765187402039	0.0246932264158668	0.011660447761194	0	0.00368261459744235	0.00663279519255004	0	0	0.00777085308425159	0	0	0	0	0.00495092396618519
lrfn5b	0.0289799632534066	0.100964674143926	0	0	0.0442229287807729	0	0.714199115670189	0.0507408276163953	0	0.404617106858791	0.237239989841007	0.211080032773413	0.219018076805295	0.366056819114055	0.290714032808152	0.281179417129242	0.268815246361453	0.219371015484389	0.222587966102089	0.238413142316069	0.307390809117331	0.246435706186837	0.396765932468759	0.390423015410116	0.382104143598309	0.311071150787531	0.272815326368216	0.371979617725154	0.0553436739004267	0	0.00676521327334844	0.012248129301141	0	0	0.0460427813055217	0.0548840825101698
ENSAMXG00000006793	0	0	0	0	0	0	0	0	0	0	0	0	0	0	0	0	0	0.0148559492877315	0	0.00333844672089417	0.00819947507787798	0	0	0	0	0	0	0	0	0	0	0	0	0	0	0
ENSAMXG00000017983	0	0	0	0	0.00727610431601424	0	0	0	0	0.0137591014924776	0	0	0	0	0	0	0	0	0	0.010596924772431	0.00220162253858015	0.00278089083056866	0.00292888548877827	0	0.00660327522451136	0	0.00448664080267799	0	0	0	0	0	0	0	0.0160473975935323	0.0028210813769134
ENSAMXG00000017989	0	0	0	0	0	0	0	0	0	0	0	0	0	0	0	0	0	0	0	0	0	0	0	0	0	0	0.0161323628103867	0	0	0	0	0	0	0	0	0
ENSAMXG00000017991	0	0	0	0	0.00424529885701023	0	0	0.015529564947347	0	0.0153892579821882	0.0467001517761708	0.0542424975783566	0.0259308272123099	0	0.0191872289803907	0	0.0898678907627881	0.0726016548616569	0.0109899771408475	0.0335848671048752	0.0433678267899606	0.0547925313521077	0.0175152493346353	0.0314895541636574	0.0095565749235474	0.0553008614753314	0.028112369766614	0.0304038926005128	0	0	0.00169279696271598	0.000925391255422793	0	0	0.00732572626794802	0.0309124237412037
ENSAMXG00000017995	0	0	0	0	0	0	0	0	0	0	0	0	0	0	0	0	0	0	0	0	0	0	0	0	0	0	0	0	0	0	0	0	0	0	0	0
ENSAMXG00000017998	0	0.0281986679874512	0	0	0	0	0	0.00302113525803818	0	0.0147260403012776	0.0055036076147915	0.0510107351696848	0.0756114491677467	0.00996258054746373	0.036294667358958	0	0.0254258835494533	0.0233555912117581	0	0.0145326549841982	0.0328554590872482	0.017437023169014	0.000358539522241784	0.00180892014702903	0.0103583349947476	0.0639870455125055	0.0311132489576744	0.0357581155819564	0.052450486740517	0	0	0	0	0	0.00734221191804335	0.00738673874964091
ENSAMXG00000018003	0	0	0	0	0	0	0	0	0	0	0	0	0	0	0	0	0	0	0	0	0	0	0	0	0	0	0	0	0	0	0	0	0	0	0	0
ENSAMXG00000018004	0	0	0	0	0	0	0	0	0	0	0	0	0	0	0	0	0	0	0	0	0.00191647540242151	0	0	0	0	0	0	0	0	0	0	0	0	0	0	0
ENSAMXG00000018007	0	0	0	0	0	0	0	0	0	0.00501576957955813	0	0	0.016646884618778	0.0382959819855701	0.0216094735932233	0	0.0356125356125356	0.0270709991093641	0	0.0221398220635834	0.0158665192398843	0.0145402080447763	0	0.0122702632195492	0.00708215297450425	0.00683569517994626	0.0206996052585277	0	0	0	0	0	0	0	0	0
ENSAMXG00000018008	0	0	0	0	0	0	0	0	0	0	0	0	0	0	0	0	0	0	0	0	0.000666356677540275	0	0	0	0	0	0	0	0	0	0	0	0	0	0	0.00703591129123044
ENSAMXG00000018011	0	0	0	0	0	0	0	0	0	0	0	0	0	0	0.0498603909054647	0.0129984921749077	0	0	0	0	0	0.0039018147340328	0.0059085242279036	0	0	0	0	0	0	0	0	0	0	0	0	0
ENSAMXG00000018014	0	0	0	0	0.00316840693701404	0	0.171993612557118	0.0181738084043494	0	0.0898424223052871	0.123356476240687	0.0722955956938721	0.205482290156983	0.0560792377583093	0.205984538573245	0.0479639261573156	0.0763235171837322	0.0163333839668236	0.149765316205534	0.135859085705501	0.151350405512978	0.118295724226515	0.0629012967928909	0.0674591893123185	0.0795494398462336	0.238675131744959	0.15534514403105	0.175280661293758	0.0167174878296689	0	0.00871277467022148	0	0	0	0	0.014304268148796
ENSAMXG00000020777	0	0	0	0	0.00275175231587475	0	0	0	0	0.011178026259147	0.00956340200812316	0.00892857142857143	0.0370787358836991	0.0357464575260592	0.01951447974397	0	0	0	0	0.0180418991344014	0.012754068763798	0.00437818880200707	0	0.00822765815304956	0	0	0	0.013786447921693	0	0	0	0.00922262494351142	0	0	0	0.00449869875138616
ENSAMXG00000020788	0	0.0163761537000282	0.0209527640886386	0	0.00780763602120692	0	0	0	0	0	0.0206184716764055	0.0251596994554741	0.0360109905543172	0.0295564172893219	0	0	0	0.0358257293222847	0.0927299703264095	0.0427326534447029	0.012649348460606	0.0055906192472874	0	0.0583055847592254	0.0127436224124918	0.00437527618930945	0.0127513286884493	0.0563205767227056	0	0	0	0.00767553959043321	0	0	0	0
PAFAH1B2	0.329088239392393	0.206125458213009	0.179622268984767	0.047266851491794	0.301243758936063	0.150308170994847	0.845290375656384	0.184468330289236	0.415558510638298	0.514958077716832	0.649222358805883	0.803614056754481	0.849547283314505	0.62104667572912	0.78840432083939	0.481803930076897	0.625082424596268	1.07399755651369	1.38755656813959	2.40128291828532	0.773092352340478	0.567203765480351	0.794287764656268	0.46511891603836	0.807403007964547	0.85467277573133	0.872427116880633	0.575850293041365	0.991229433193081	0.0614216048944763	0.127890742134734	0.154063829413358	0.355593031912669	0	0.172385829363285	0.0795010926200075
sidt2	0	0.0128791625453346	0.0289249052030468	0	0	0	0	0	0	0.00560703686274359	0	0	0	0	0.0823113609471455	0	0	0	0	0	0.000765946508440501	0	0	0	0	0	0	0.00187547238460687	0	0	0.00434650890577942	0.00298242160704806	0	0	0	0
ENSAMXG00000020883	0.102797450356788	0.0436609371309973	1.44636444358276	0.0671547635249919	0.286513762640858	0.266092932724392	0.167574421578232	0.168141533253267	0.203715775749674	0.380054414309859	0.421291590684451	0.354756270192843	0.362628746022232	0.326288086242201	0.22527087846468	0.486909596204507	0.845170570116505	0.279186068268179	0.343491459597576	0.490154846750903	0.350935052281119	0.254528814769983	0.332491461244402	0.370673319468462	0.280836197153932	0.340996959346905	0.351221291945799	0.268585991243005	0.0819655508172652	0.109128319037864	0.0916404890193607	0.150239328328121	0.0331922662019749	0.0243884593810209	0.173201327625141	0.155441690986005
socs9	0	0	0	0	0	0	0	0	0	0.00685080723061598	0.00706154346980237	0	0	0	0	0	0	0	0	0	0.00116258575813845	0	0	0.00500380289019655	0	0.0183241776840722	0	0.00879526814573759	0	0	0	0	0	0	0	0
ENSAMXG00000020900	0.0462636279825453	0.296965320102551	0.0671679741540234	0	0.073018728148806	0.0486050354816759	0.476968631191679	0.0579758292405004	0.261725293132328	0.940632058000073	1.56492044975349	0.776094404123131	1.20890748404164	1.6134509574631	1.48423729197962	1.03925053162458	1.47463981499257	1.63486011375031	1.05851563836316	0.407441839661862	1.35199810370163	1.26944099633238	0.967402344922554	1.41243812219177	1.03993219560698	1.48259592281408	1.32620257427906	1.01893296516744	0.181404150648132	0.0353946988509068	0.0103354352066196	0.00700118319996079	0.0171454534543802	0.0243884593810209	0.0466338476363858	0.0680269868906202
si:ch1073-111c8.3	0	0.0156531212200605	0.0277474867713857	0.0453455757561193	0.0141603604236097	0.0194175511361209	0.0727028930718902	0.00323136126586639	0	0.0318579074053095	0.028535888552985	0.0362595966908586	0.046036562914975	0.0120379242766411	0.0857208288484549	0.00877100656071291	0.0175600333640634	0.038883121225907	0	0.0406629026779165	0.0470618771741855	0.0547083766019652	0.0554535566033291	0.0237002928655358	0.0198671388590102	0.0410933667244067	0.0457162198487807	0.0390103342529587	0.0105123288592862	0.0137365656388052	0.0404229135453443	0.0100048525729592	0.0303264643891492	0.0231110741333925	0.0184163712227107	0.0317009517440667
ENSAMXG00000020913	1.14410118209488	0.650835937221054	3.77358199032992	0.0860326063829284	0.0542872848043331	0.353444919798782	0.0116664333379999	0.104086978336946	0	0.0234115204832728	0.0714378539145382	0.00867377916558244	0.0626821177802363	0.00358558651589993	0.0188625860605489	0.708901110862897	0	0	0	0.0700514652281186	0.102187741362414	0.0536483364410422	0.0510017466041745	0.018045038855507	0.0475357752924154	0.0803988780374586	0.0366487966236775	0.0442045914756479	0	8.43293261882127	3.21197717419945	3.05976663142069	10.3614291553631	8.34038569211984	5.15343717684196	6.95703757095924
paf1	0.00919519937031275	0	0	0	0.00425431912373961	0.0461693306370444	0	0.0156012568372508	0	0.00246852689916734	0.0161280177537219	0.0195694716242662	0	0	0	0.0205305083353864	0	0.0242789751359016	0	0.0110991486952951	0.0081013838521599	0.00159178511537656	0.0230808992330551	0.00873715936430006	0.00320430658805435	0.00118220469827062	0	0	0	0	0.011736098970458	0.0132318958748256	0	0	0	0.00656207233047412
psma6l	0.410808360105285	0.143704987704693	0	0.163800000144038	0.058520560961158	0.0295634075966132	0.0477233745636917	0.0219409170956234	0.0940415287390912	0.0296748745460898	0	0.00443517984654278	0.0413660732014031	0	0	0.0178520422736361	0	0	0.0301059730250482	0.00655082622295737	0.0209771728168203	0.00914405710215274	0.0137396758843064	0.00928401663695781	0	0.0220604693615621	0	0.00983701052233011	0	0.24114350107707	0.346545795769973	0.283945594810883	0.384609960911406	0.232792499119908	0.56447411752006	0.934420875311226
otx5	0	0.0107825546891174	0.0151256640166503	0	0	0	0.0363829267834676	0.0305805676420399	0	0.0282120427039007	0.0825646484392783	0.0172098990562216	0.0648894098011227	0.0329099113193229	0.0619917526625775	0.12989565593298	0.0430663221360896	0.0839234005606447	0	0.00756904215970866	0.0373685396579257	0.0238971346196456	0.0331937010481518	0.0193781713850845	0.0105400165102357	0.00711993096514936	0.00708937791417741	0	0.0831338121840915	0	0.00169279696271598	0.0132812707519856	0	0	0.00593088150691837	0
ENSAMXG00000027880	0	0	0	0	0	0	0	0	0	0	0	0	0	0	0	0	0	0	0	0	0	0	0	0	0	0	0	0	0	0	0	0	0	0	0	0
ENSAMXG00000020977	0	0.0132946194016358	0	0	0	0	0	0	0	0.00341054930648185	0	0	0	0	0	0	0	0	0	0	0.0129522661303129	0.0092386433976035	0.0128064257521854	0	0	0	0.011237318685863	0	0	0	0.00821960376107565	0.0188175094805637	0	0	0	0.00237117973305259
zmp:0000000529	0.0192573591998182	0.0728333468377152	0.282500173445834	0.0192942212721511	0.31586933631391	0.101723966988378	0.377057182986471	0.265751976634198	0.0940415287390912	0.24512214332619	0.414090754337687	0.280307197711671	0.156870175760202	0.182157601405161	0.38259963431586	0.477058144486151	0.630980388800728	0.323194592033639	0.216841286156662	0.26736555696419	0.314686785665799	0.370047090283072	0.29554123825169	0.246526571653398	0.236276679741257	0.429465028960882	0.337632729293103	0.338123615554465	0.119676238491095	0.15263278075565	0.0344998621623067	0.0162148493981339	0	0	0.0634171318480484	0.119480455306887
efhd1	0.269418589184672	0.797721077195016	0.297865427953305	0.196768314328217	10.8510061381755	2.65532975190077	2.07166805470085	8.26351167615743	3.59161839701465	3.9184782770336	5.00192908523106	8.44266741233659	4.50101980730849	4.3471873361232	4.73296122655451	3.30261807941117	3.36147243250087	4.42860335704236	5.13360982621284	2.72953516860367	4.5085139727609	4.69680302302012	4.46184209251023	3.32109109976859	4.42885682770917	3.89531166769151	4.24640866484008	4.45757410179112	2.25218776121337	0.210311914780991	0.201793867850619	0.147286993304976	0.110099024481503	0.456796023099318	0.226437239278243	0.274059072059096
kcnj13	0.035938128917256	0	0	0.368908022812395	0.571790532243988	0.0345237108846356	0.242035407666228	0	0	0	0	0	0	0.0163224799723171	0	0	0	0	0	0	0.00934852444678836	0.00456093648999726	0	0	0	0	0.0160665037479946	0	0	0	0	0	0.0470909561818653	0	0	0.00472340897872813
gal3st2	0	0.0273741609819659	0	0.458160231484285	0.0229087788339438	0	0	0	0	0.0026303433781763	0.0219873246050498	0	0	0.0109719863245162	0	0	0	0	0	0.00983681224203831	0.00962523263699246	0.00303193384320354	0.00739951041688853	0	0	0	0.007605256753468	0	0	0	0	0	0	0	0	0.00445317667576888
ENSAMXG00000021051	0	0	0	0	0.0022390409023514	0	0	0	0	0.00814694035554556	0	0	0	0	0	0	0	0	0	0.00845107175541257	0.00260640654729325	0	0.00518587202512451	0.0211733210001775	0	0.0110251395231407	0	0.0020984134944775	0	0	0.00388805360537267	0	0	0	0	0
ENSAMXG00000001638	0	0.00474019017642988	0	0	0.00211439373569679	0	0	0.00541093918753666	0	0.0220412522283014	0.0145648738077837	0.00416371736686514	0.0693613848064469	0	0.0391215242060692	0	0	0	0.0589622641509434	0.00548014381329837	0.0452089470122688	0.0997652911119724	0.0341433712307092	0.0618125429087293	0.0203509680770058	0.0181107631963521	0.0106141901107591	0.0728296283179205	0	0	0	0	0	0.127651969669892	0	0.00362185886355712
ENSAMXG00000001773	0.0734926654319899	0.0709298446067759	0.00770821626479881	0.00614566202300444	0.0406418818592047	0	0.012114163880409	0.0719815389493509	0	0.722070044681874	0.24739618940904	0.347037769939888	0.430453734592696	0.61268909618517	0.31065390592374	0.311496075020316	0.7013869063287	0.461972762425714	0.368677474878131	0.0419827839847286	0.40569018091609	1.00769645105648	0.348931807299213	0.600616286665704	0.819801486512183	0.311637826109592	0.158224538199515	0.240625473326573	0.00766044026082267	0.0403639211127526	0.0242775718193446	0.00955166138869149	0.0171454534543802	0	0.031933037546835	0.052214623314225
apbb1	1.24340496172369	0.568827823148371	1.20523530688828	0.748470290832148	1.49324041927531	1.43058674223106	2.4502240318659	2.70264723507524	2.31303273207218	2.59791394516982	2.44695450392491	2.26453129010675	2.62423330812135	2.32494013420206	2.11282225499743	2.4398866619646	2.04867334442561	2.54616878295474	3.56696401940968	1.85485884076781	2.86228412230209	3.31188144821421	3.05505106231613	5.18016446633542	2.20231175038019	2.83070229397835	2.68186966083743	2.74095784713999	1.65180131678587	1.0542171388189	0.565482829902035	0.421256879897029	0.939370969694859	0.485369366943654	0.51774664486795	0.723777106706053
mocs3	0.220334356582915	0.0734697968505966	0.171211697051223	0.102874038649493	0.182962766647675	0.123778230225437	0.139741525570606	0.0903846238191861	0	0.223199016352495	0.204805753649558	0.134822316164484	0.151087457190989	0.239160273202262	0.181248506371639	0.114941457380884	0.444505785281537	0.170361299754966	0.255982322934772	0.281684009752701	0.24864425277383	0.219159498800187	0.220141497302044	0.271345546526368	0.192600332835948	0.270618100104366	0.204724189715077	0.114961087227346	0.156698617829143	0.126950088294955	0.281386148760761	0.63690570357541	0.44563611635477	0.290122537548315	0.359455386734485	0.374139961709737
qpct	0.408696872056127	1.31224785438716	0.271299366393084	0.17463106735773	0.755699472658848	0.244790202822565	4.88951598348085	0.646101486723803	0.210574399791798	6.36067005000046	6.11842269335874	4.96981311252097	8.31459899280271	5.97070984892063	7.96301106578528	5.84056170098076	5.80296620173335	5.72684627797537	6.79717687574125	4.09303765235638	6.5637898229082	7.66141218735816	4.69950042555568	8.93974233601237	5.77961404093483	7.54744261035183	8.12401314158978	7.00198156279397	4.7801819564294	3.01838286157834	0.126182329624336	0.258108774672645	0.259939267643286	0.545713285720074	0.321117102874293	2.26835824364228
ENSAMXG00000002410	0	0.0111975813224343	0	0	0.0309781667829847	0	0.0323041970515993	0.0234902117336376	0	0.0234470614083413	0.0158446878547562	0.0121296275233468	0.0179822358910766	0.00958824251350024	0	0	0	0	0	0.00757903033885845	0.00176801907481616	0.0605336964493834	0.00455640648978089	0.00616526232266394	0	0.0552887961178979	0.0453079125738519	0	0.0333226700789081	0	0	0	0	0	0.0219697674903735	0.0363486848879251
si:ch211-202f3.3	0.251631837054585	0.0351207644150991	0.00847488510174523	0.0204280304626373	0.459781830506214	0.0650936513390424	2.29377741836183	0.415424934054674	0	0.0485367064033701	0.0155195185082514	0.0200783150289	0	0.0383605965364374	0	0.0409098347242677	0	0	0	0.0526930226407848	0.0206648654387327	0.0207666918853391	0	0.00727738479899863	0.0031661600810537	0.00702259520005618	0	0.00708446094336682	0.0105123288592862	0.0325302782055119	0.0584948953455387	0.039471270805071	0.312720163449234	1.59572754897024	0.733329716093056	0.705795321385415
ENSAMXG00000025770	0.147286691865918	0	0	0	0	0	0	0	0	0.00694763842822186	0	0	0	0	0	0	0	0	0	0	0	0	0	0	0.0102543068088597	0	0	0	0	0	0	0	0	0	0	0.00143581305426871
susd4	0	0.0785370907607843	0.0602947960925359	0	0.0475174136836086	0.0127353816921247	0.167654899892694	0.0231987121897525	0.261725293132328	0.548746530703578	0.370161696734672	0.372806652684331	0.260072578909465	0.333778138374193	0.586394700745197	0.433710110842147	0.484369027871055	0.289770239199697	0.153097584666856	0.238915818091465	0.349405266365038	0.385888949298042	0.42671766307327	0.277385569364819	0.315424445700265	0.239467594910999	0.256630898360306	0.350974396474884	0.181535015442453	0.0158771162961326	0.00673390496165537	0.0368454912843229	0.0375968117903602	0.0262052447176778	0.0340869185776167	0.0266903589122576
hhipl2	0	0	0	0	0	0	0	0	0	0	0	0	0	0	0	0	0	0	0	0	0.00207957969198929	0.00361966836475044	0.0120166021375132	0	0	0	0	0	0	0	0	0	0	0	0	0
zgc:110783	0.4397590668209	0.0337422498431581	0.0941678680401851	0.540673271153345	1.29920093046893	1.77155377898098	0.265599588290144	0.199061874422667	0	0.156932734757863	0.115438432992738	0.215577229354549	0.154752043738746	0.0828922944097182	0.233719777915782	0.131703860286012	0.466870940865598	0.202060377593429	0.249183398880884	0.103451072224468	0.216872814445479	0.183285999933309	0.22146912672112	0.190244747633861	0.184287886192066	0.134693064625636	0.189410677616337	0.169914770399522	0.0487731914990982	0.430394525762999	0.029587723611615	0.0117754179100531	0	0.0811404080876029	0.121025737625852	0.0483072513357181
kcnk3b	0	0.0166731639015146	0.00785929967352469	0.00971064228130177	0.00455857577239176	0.0503567518928486	0.460709931782448	0.0299834686560107	0	0.0131506802731782	0.0373548412353841	0.573313774943827	0.131090336639293	0.205239757109616	0.0140388314076736	0.0904830021525884	0.0342143529210504	0.359206069618409	0.0431928127159641	2.13811731065539	0.308411150650881	0.0392875648515368	0.0490921438128677	0.0261193057336709	0.0391046509542534	0.0599747057838656	0.384237414589693	0.0413565686971559	0.225906533418671	0	0.0138654379182786	0	0	0	0.00930833591847514	0.004421771960425
ezra	0.14017611545084	0.103575879606664	0.00690641599139184	0.0901875901875902	0.0105240804398323	0	0	0.0314114807210742	0	0.00356192332461374	0.0300552271815336	0.00332690132410673	0.011198283527101	0	0	0	0.154730334937136	0	0.0494722767731319	0.187812051102963	0.0272606031624055	0.0287230743604545	0.0142001339160686	0	0.0116885551341917	0.0427307849747644	0.0266371345637805	0.0318705901405427	0.128599328828341	0.0936366337563668	0.777004057772017	0.406357249691158	0.709500313930746	0.0894376676608488	1.11890052442214	0.197705834597114
tagapa	0.396657108640602	0.166810670542385	0	0.010147689472584	0.0117112651522998	0	0	0.0407023180777471	0	0	0.0128584287000129	0.0306888434605419	0.0159719460233672	0.0454753875037643	0	0	0	0	0.0242530073729142	0.0358806053657769	0.00485034856352795	0	0	0.00958584393614778	0.0193498452012384	0	0.00471643829672434	0.0154765221159501	0.0612833895003204	0.252443328697154	2.75651737781339	1.60363747959024	4.55069210162174	0.486955344687135	0.704463386180687	0.72330161721285
nenf	0.0566019484583935	0.028550731980517	0.0145550873669119	0.0433753899658548	0.108608250051824	0.0850979659685272	0	0.0151344195448035	0	0.00777470649891238	0.0280826674753964	0.0260851924022436	0	0.0200882274951587	0	0.0723997371548294	0	0	0	0.0112322320129845	0.0183636928131044	0.00982059405671895	0.0121327089446196	0.0424524346043853	0.00367647058823529	0.0267525532104182	0.00486458455961402	0.0024489875885309	0.0105123288592862	0.0846549859666513	0.0701010851633933	0.0272936593431506	0.0948102071697577	0.0389926066667671	0.186025977353833	0.137338780670222
tmem206	0.311980448913444	0.241228655396657	0.131345754989954	0.229773100769148	0.162885603086929	0.0295838774324032	0.112316840847154	0.363709159245059	0	0.104870657489198	0.19605436746491	0.348325846264379	0.305299217540698	0.168104849801076	0.209598620364091	0.285243456705083	0.396515420788093	0.19811813698947	0.291830023411135	0.296111581566189	0.280070987608408	0.205085726358479	0.166267531052538	0.236042886205421	0.143417341780308	0.158952875676745	0.122348161560362	0.15939260492254	0.15384412930247	1.72904837768009	0.161254161287423	0.160431798263072	0.18355129192551	0.101872469256927	0.273747927963995	0.540564008351663
znf106a	0.106459344181668	0.00511594144654188	0.110681664571932	0.219479700437233	0.120895898398175	0.0913101259554387	0.146744852883613	0.0993051494461946	0	0.14896700025708	0.133944996148334	0.0995555433029065	0.221916769185893	0.191025568613012	0.188336999660298	0.205547063284989	0.197351331696394	0.0919344876103966	0.0960127120845136	0.163175875960285	0.159997165477362	0.0928500888347782	0.125551067146185	0.139979791000851	0.119952484320372	0.0858240312840724	0.119274961311627	0.142078875345721	0.0327000630260893	0.0997106011895142	0.0733444765080514	0.0297363077927929	0.153296397713978	0.143977007707231	0.0557191978310503	0.0747784813046744
capn3a	0	0.0149413849468535	0	0	0	0	0	0	0	0.0114648105138445	0.00803195432709491	0	0	0	0	0	0	0	0	0	0.0043792551078869	0.00708320761906625	0	0	0.00344068263143408	0	0.00550962973084357	0	0	0	0	0	0	0	0	0
ganc	0	0	0	0	0.0042034659203289	0	0	0	0	0.00544648663486645	0	0	0	0	0	0	0	0	0	0	0.00401797307948698	0	0	0	0	0	0	0	0	0	0	0	0	0	0	0.00541595920699525
ttbk2a	0	0	0	0.00239158296724177	0.00400672390380124	0	0	0.021455958426935	0	0.00608951833275276	0.0133815246641572	0	0.010112675429637	0	0	0.0495147553971083	0	0.0101870131881073	0	0.00566088553294615	0.00605895202644474	0.0105686828175278	0.00847309345682737	0.0668567992606261	0.0349179932225713	0.0120321126624253	0.0309726731834033	0.0140843931110748	0.0364473991135993	0	0	0	0	0	0	0
noxred1	0	0	0.316303663005786	0.00316193435761035	0.0958602874146353	0.065554976529982	0.072267957579381	0.0108933885846002	0	0.0796025731825136	0.102503450125522	0.0609670473846867	0.0307684393480087	0.0201038969393827	0.0522947602768471	0.0626122964765257	0.372074879323812	0.0879610756929093	0.0410665488689363	0.150524127996901	0.0616216019673015	0.0394987213235207	0.0782835597110876	0.0210384985397369	0.0530733794100142	0.176359854544539	0.0783915598194895	0.0363660422082723	0.0810386969796031	0	0	0.00207921389081216	0.0171454534543802	0	0.00297916964583631	0
tmed8	0	0	0.0218715483962687	0	0	0	0	0.00940227836009222	0	0.00472639825766055	0	0.0121891760117016	0.00411443900652756	0	0	0.0561167227833894	0	0	0.0379939209726444	0.0480294606450647	0.0125055900583741	0.0109669646321149	0.00360815963652843	0	0.0132978723404255	0	0	0	0	0	0.00525153541766774	0	0	0	0	0.00622942343571391
zgc:163014	0	0	0	0	0	0	0	0	0	0	0	0	0	0	0	0	0	0	0	0	0	0	0	0	0	0	0	0	0	0	0	0	0	0	0	0
zgc:163014.1	0	0	0.0100639260583225	0.145639586999317	0.648355807486418	0.264874430633289	0.0169376693766938	0.00734313053809726	0	0.0806364258235432	0.0591371607430719	0.0675866967825978	0.0680871992773644	0.0660620497074134	0	0	0	0	0	0.061809427013264	0.0496062514249072	0.0360278120728625	0.0648777401014073	0.00544626712851012	0.0130063529802764	0.00544601728187635	0.0133546879501245	0.0246582121646572	0.0146219352423732	0.031765090800512	0.00440121297184232	0.00168971915514909	0	0	0.00897065878919351	0.00914671822414431
aldh6a1	0.500838820877584	0.123920347115702	0.195404069282284	0.535051838834205	1.50331804624865	0.713250288681875	0.72681688830046	0.514672023545111	0.151772705196697	0.336094069118467	0.381817612133938	0.477374087483841	0.47642705192745	0.472363520203512	0.453889083474773	0.331989096968547	0.573290940483786	0.257211028987241	0.430559123911034	0.386104508045347	0.532083842682681	0.453694977828831	0.622102520814851	0.435129916224446	0.487654052604496	0.433470840603052	0.398104478715067	0.387361310232908	0.279059259968571	0.25762653796055	0.0791657839790473	0.0701000765751605	0.166174789290367	0.150209921267536	0.121267433198634	0.181391504742342
si:ch211-163l21.10	0	0	0.16036762311009	0	0.132102990966438	0.205717663647583	0	0	0	0	0	0	0	0	0	0	0	0	0.0662076271186441	0.0231086160365861	0.00288076513121885	0	0	0	0.00400512656199936	0	0	0	0	0	0	0	0	0	0.00178551787874762	0
entpd5a	0	0	0	0	0	0	0	0	0	0.00481268704763535	0	0	0	0	0	0.0134712792326759	0	0	0	0	0.000470470495901308	0.00558734131950653	0	0	0	0	0	0	0	0	0.00448201970564784	0	0	0	0	0
coq6	0.102780375011965	0.25731297136668	0.234443002380326	0.133167312730166	0.307595172000008	0.220519991895265	0.162829100559104	0.282449139280645	0.641469234279818	0.413287838027982	0.371783341913425	0.524156141583279	0.505426483056684	0.375276079120544	0.618016544900922	0.466782938501455	0.22593278891556	0.265632818548551	0.24070505130728	0.333166012819323	0.466686260400573	0.324773258782358	0.402318612957891	0.448041577587017	0.357782737960385	0.362268427484942	0.531463333637055	0.264386228842623	0.143710194419934	0.0726063718399739	0.118452215558225	0.111857851367047	0.0548471136706431	0.280403052868568	0.123794096928823	0.107241812093095
fam161b	0	0.0310113895295909	0.906554124523435	0.0132990807116636	0.0728159987027863	0.0910039227884665	0.0138680867587508	0.0275573918580435	0	0.20191334997451	0.202689563453183	0.234461029491219	0.282805790937466	0.127342584117175	0.32827035655883	0.0641169261335441	0.310798568117323	0.11065660276617	0.0697490175563975	0.397107245789575	0.114188860660207	0.0873760106090974	0.189367784908316	0.105353669258233	0.194364579804402	0.102481470830652	0.22430964494177	0.12382129645985	0.085584240856319	0	0	0.0133746776729234	0.0713241325202382	0	0	0.0183639981610337
ngb	0	0.554788740788247	0.0896996514669653	0.00428741639002112	0.160736813393296	0.267192268510863	0.10011882281184	0.356775521595159	0.127551020408163	1.85976306754027	3.08244512985889	3.74869953758087	1.72352271038051	2.39644842200236	4.43096619324234	1.03360183800675	2.26685901871747	2.42765216959139	2.03961678345336	2.07851208000983	3.18120705931536	2.92044491638766	1.97739361985506	0.58827063474797	5.10006537100425	1.64936100259144	3.451271191613	0.949042681523646	0.795487262474402	0.0345696417227277	0.0655250154205882	0.0879266947340963	0.141485779783652	0.0153902979561684	0.153498448638075	0.109250470143619
tmem63c	0.0289799632534066	0.00811816277095544	0.0368100797460017	0.0609369758240835	0.0314129581141636	0.0148207431120596	0.0491455612186827	0.205113091621003	0	0.120513002993315	0.0301362342531944	0.0558563467656382	0.11509463944511	0.0569367460243342	0.123169341250143	0	0.0411141946757118	0.125463910748477	0.0150132116262311	0.0280119343847299	0.0832013517822106	0.0855478042182902	0.0856139000653324	0.0566920810581095	0.0758670284010646	0.0933737885590144	0.0612865638910401	0.0122020415074689	0.120568066816795	0	0.0011373479593248	0.005300596847205	0	0.0739688738978638	0.0235768556721348	0.0132722666592613
zdhhc22	0	0	0.00569793751755677	0	0.00705205033239534	0	0.0261314936761785	0	0	0.0509152570171307	0.11011426127712	0.0490758231278188	0.0468837591643399	0.0992645084868752	0.0565798217316519	0.0305250305250305	0.0431110621411419	0.0248886234102392	0.0648521042295617	0.0230192321578596	0.106487465408125	0.0642339623026529	0.102340030114156	0.0260693715734422	0.0624202966997814	0.130598991108183	0.145860099772963	0.0687169546643482	0.0399002009128396	0	0.00794258464412455	0	0	0	0.00721924459966335	0
cipca	0.159722931167512	0.0372185011779376	0.303604194532753	0.227434708360514	0.253031030693956	0.208274829959218	0.144331931770951	0.0800097561839514	0	0.55009445280688	0.453805924457506	0.286120271831628	0.246931111914385	0.356879340582381	0.30796581460969	0.50023731380938	0.364032655888676	0.273020408938163	0.389714335206124	0.444864051030521	0.292582476793399	0.306724400441343	0.319647140467097	0.320457748280181	0.302975928230577	0.245298921115775	0.370247656957932	0.142132501415744	0.206143291960045	0.2874094821429	0.0293610955236838	0.0741088488931817	0.0671231037723184	0.0370549597323395	0.0632086583200168	0.188422587291345
pgfb	0.129004259486354	0.00532357203165609	0	0.180645165551146	0.0143058600983408	0	0	0	0	0.0399592950736943	0.0283263115554355	0.00903587241348152	0	0.00902106961018154	0	0	0	0.0270709991093641	0	0.00352698851612539	0.032426318291487	0.00243746084828512	0.0538496557853901	0.00657617845117845	0.00922226820297464	0.0202617218566412	0.0127128712181626	0	0.0396998296553056	2.27680042499402	0.00290572576167063	0.0133685218798968	0	0	0	0.00969515875183231
si:ch211-220f12.1	2.0891730976786	0.19660231172569	0.591467861276723	0.234599222604685	1.01584640912491	0.452097715058333	1.43474757848894	1.27729855765989	1.16481528929974	0.417413273728856	0.491811706659055	0.395252992781191	0.642262686388324	0.373466688980932	0.331853122826004	0.657190966878509	0.363044396094094	0.217217515970178	0.325319761543293	0.579668090841084	0.466311674296177	0.704819707198882	0.288563437948877	0.422790518160433	0.322300925651625	0.47017672170977	0.29572038850398	0.210174687392821	0.0627510040160643	0.390765854256015	0.0193042644869291	0.0584676548992554	0.199999826064646	0	0.550372731940948	1.67480926312036
prpf18	0.029247976040058	0.136385195239187	0.318552332834676	0.215064633907237	0.298400324379998	0.180871141793151	0.269731785234488	0.684283277536535	0.137121544537078	0.485538497001346	0.340821603271869	0.342312690055143	0.261577724017468	0.325192972936777	0.336321470291298	0.399322685802771	0.245804214925766	0.255367421609044	0.207519717583375	0.234011093284257	0.374081711160516	0.319248467024622	0.384091272675377	0.330112783103395	0.241730379155177	0.264992584432517	0.365671387143805	0.274791370962767	0.349796689502842	0.0122852386714743	0.0844119304745738	0.102078738821724	0.0726374664051718	0	0.160414900401939	0.121066203095518
si:ch211-220f12.4	0	0.0111426787841255	0	0.00562500562500563	0.0125249582058871	0.0321167508125538	0.0919747343369058	0	0	0.0720275720784867	0.232118917606976	0.468141343259683	0.376668358492804	0.178131329680885	0.286230650970218	0.084378701733431	0.199334515385609	0.217271268022246	0.333131510042214	0.211226969780603	0.27525259628228	0.0991231723971487	0.248093159898326	0.198649964404914	0.328022970022238	0.21415703221834	0.278845937712398	0.299368158068167	0.0955793111672935	0	0.00817277514028562	0.00371124991185781	0	0	0.0136177139281086	0.00974071529100232
sephs1	0	0	0.00770821626479881	0	0.00109904288751098	0	0	0	0	0	0	0.00240987083092346	0.0148100755906258	0	0	0	0	0	0	0.0082356810900492	0.00371853819540378	0.0043573087487327	0.00627913269914594	0.00712007290954659	0	0	0	0	0	0	0	0	0	0	0	0
cpt1b	0	0	0.0290069471638458	0.0618047375666295	0.112876411945877	0.341170446013473	0	0.0105449859646237	0	0	0	0	0.0274590242710316	0	0	0	0	0.0125941094831126	0	0	0	0	0	0	0.0149203468226511	0.0214872228921362	0.00624478560402064	0	0	0	0	0	0	0	0	0
ENSAMXG00000012917	0	0.00220982949839522	0.0329378384537556	0.00369847132621913	0.043593998981611	0.023916464572541	0.0490938780968564	0.0400708953495876	0	0.108331920166764	0.156412617439718	0.0404885017980256	0.0641133235523907	0.0945191349535382	0.059652788043758	0	0.0470742995216978	0.0438745317808318	0.0492513790386131	0.0528108046909204	0.0702990245415504	0.0744397857817224	0.141574120682768	0.0789893903545071	0.0775146708846344	0.0325280371705417	0.0656245007774529	0.0518516381942081	0.047673531655225	0	0	0.0165814086712707	0	0	0.0154270180109973	0.00281595143855454
chkb	0.164830863403671	0.171960271175794	0.210067704519242	0.119588120527293	0.205939110593977	0.243530787704292	1.09019909479418	0.993930121812277	1.41212338849902	0.479465490445104	0.428548734208885	0.42626546991472	0.538931152791226	0.612934878762465	0.320750090140677	0.68629143188826	0.188507424942005	0.271930183113751	0.613493075797055	0.594270871575342	0.565866005077593	0.375039613677102	0.611213978236448	0.495590275008705	0.468012500092394	0.710538596645675	0.552255020076682	0.425500251381537	0.327172369883586	0.229443656677587	0.2488495858908	0.270419168589611	0.333163677777168	0.625817048050937	0.533196655107597	0.425438938418416
mapk8ip2	0	0.0233575629221842	0.0250400836673654	0	0.0186634883251184	0	0.0648559493001241	0.0226041753678529	0	0.207224883000709	0.179729169345026	0.076044398436164	0.18760367247945	0.202389023154908	0.31180767297943	0.0707689488267698	0.190723973938708	0.264724458192678	0.180094997473999	0.122223104074635	0.21066598672944	0.165392268828415	0.179300199268311	0.341064178188619	0.247098571569206	0.112165216285423	0.199080203441905	0.116176106867075	0.0316121143193993	0	0.0055829429925691	0.00290663876293454	0	0	0.0262519947462314	0.0125118414825812
ENSAMXG00000012956	0	0	0	0	0	0	0	0	0	0	0	0	0	0	0	0	0	0	0	0	0	0	0	0	0	0	0	0	0	0	0	0.0206459432130866	0	0	0.00464621403249562	0.0144103737235238
arsa	0.165142686758223	0.109888864368102	0.0967508944914313	0.303977583096267	0.661768647469147	0.296054127469101	0.969421256747246	0.265301719303542	0.146989651928504	0.220307915694622	0.13114380934912	0.154184783245923	0.230358932327357	0.0626484989958044	0.237977534642976	0.344073330292829	0.268014242587092	0.072130937719502	0.249079427872361	0.081568221929403	0.142187560248389	0.13921874522981	0.142498734217578	0.229180272756001	0.14556784460198	0.0837024378581365	0.151717207894708	0.114495087421717	0.28319923772839	0.459832425091703	0.0642194513015384	0.0807062737329652	0.28980898121487	0.0623737829945043	0.280932161090505	0.542590482732369
ENSAMXG00000012971	0	0	0	0	0	0	0	0	0	0	0	0	0	0	0	0	0	0	0	0	0	0.00376410362577282	0	0.0235335888057413	0	0	0	0	0	0	0	0	0	0	0	0
ENSAMXG00000012983	0	0	0.03338317264102	0	0.0238329118826739	0	0	0	0	0.0133303832103077	0.014579101146426	0.00876962202929054	0	0.00682372143931391	0	0	0.0766659845849533	0	0	0.022045798555111	0.0334283337746149	0.0692175363444252	0.0524417572398552	0.217830180845315	0.0318577540003956	0.0444177459918876	0.0236375805270622	0.0321957981300687	0	0	0.00202337483544904	0.005989067318132	0	0.112681998443224	0.00665460851603561	0.0270205947000506
ablim3	0	0	0	0	0.0125578328668	0	0	0.00852689382311812	0	0.0148443472331112	0.0324421803243907	0.0898921049335001	0.108169776066816	0.0343800498907367	0	0	0.0737730621098258	0.0721547575239374	0	0.0539929721252189	0.0424065700710403	0.0216577143859079	0.0450701912332987	0.0118097236278611	0.0234041373961946	0.0508222305904654	0	0.00353721235831254	0	0	0	0	0	0	0.00284734798009134	0
AFAP1L1	0	0	0	0.021666688333355	0.00331855250049612	0	0	0	0	0	0	0	0	0	0	0	0	0	0	0	0	0	0	0.0115484109386548	0	0	0	0	0	0	0	0	0	0	0	0
ENSAMXG00000007310	0	0	0.0130753821934215	1.00425784043419	0.072423029444052	0.0132435947354062	0	0.0130490723414472	0	0	0.00677407642242057	0	0.00596082545510902	0	0.0243303082650057	0	0	0	0	0.0100704099367697	0.0191687906077046	0.0163087248806691	0.00699790129353819	0.0122208996845456	0	0.0078182781962294	0.00633300190623357	0	0	0.0792212950685474	0.0076672417097949	0	0	0	0.00570479293883549	0
ENSAMXG00000007316	0	0	0	0	0	0	0	0	0	0.00649647014294783	0.00538624202970836	0.00674809366354005	0.0057760631855104	0	0	0	0	0	0	0.0128734875947876	0.00214813726425268	0	0	0	0.00329554442393883	0	0	0	0	0	0	0	0	0	0	0
pttg1	0	0.0316315843035573	0.0756298821971817	0	0.135222073286011	0	0.385021235407777	0.00312419356753538	0	0.00786815892701057	0.0169037560799385	0.0477089036437387	0	0.033040262918116	0.0636005098924301	0.0292106346698433	0.0586075716062559	0	0	0.00143676096607807	0.0431130581994923	0.0097621704324173	0.0303374192628241	0	0.024866832212669	0.0215470964569751	0.0144016127298059	0.0314427332404099	0.0334875342445859	0	0.0388818606032135	0.0438675241353321	0	0.0222553579774331	0.0403782697056406	0.0375651247208293
ENSAMXG00000007353	0	0	0.0323795607652648	0	0.00367521460071306	0	0	0	0	0.00245619197399973	0.00242570255016535	0	0	0	0	0.0193897917522835	0	0	0	0.00598956617572189	0.00826349558462073	0.00243746084828512	0.00545968973492313	0	0.0144341801385681	0.00245089689346368	0.020451110597561	0	0	0	0.0141810868054761	0.00226443122016612	0.0519574987660094	0	0	0.0131337010769635
ENSAMXG00000007373	0	0	0	0	0	0	0	0	0	0	0	0	0	0	0	0	0	0	0	0	0.00138827535203678	0	0	0	0	0	0	0	0	0	0.0334446293950153	0	0.110385546694473	0.0741447250952364	0.222211016541775	0.136795356430063
wnt8a	0	0	0	0	0.0310306859603357	0	0	0	0	0.00230232046274799	0.00328554508014266	0.00749906261717285	0	0	0.030298439630359	0	0	0	0	0	0	0.00253187311771058	0.00300635784557181	0	0	0	0	0	0	0	0	0	0	0	0	0
wnt8a.1	0	0	0	0	0	0	0	0	0	0	0	0	0	0	0	0	0	0	0	0	0	0	0	0	0	0	0	0	0	0	0	0	0	0	0	0
tmsb2	0.325756478261196	1.09151465252437	0.124763909544488	0.150854994744212	0.133963058754543	0.10924522165389	0.715472546997093	0.270499720488739	0	5.83797276611039	5.50614899782118	3.47006778197922	3.70503066695169	6.03863187111289	5.86002663213058	3.19254064570495	5.30563619570608	4.82997330710327	4.70922045380433	0.294299192290997	5.83894340609469	5.63232809963748	6.37335891864058	3.37310366911864	6.80052368630905	4.88581327704788	4.76258125342975	5.39691827500049	1.039949451833	0.099184326548794	0.110640001862275	0.19370225027727	0.0713241325202382	0.0423790507621324	0.187398615478619	0.197816919181762
gria1a	0	0.0125205023225532	0.015914317315573	0	0.00262033788257321	0	0.0977465137931675	0.0335999379406763	0	0.12054690530098	0.0991947291342687	0.0344150232248828	0.0613537664106372	0.132293616413931	0.0402733772967581	0.0756157582858852	0	0.135261392065164	0.265382226353676	0.0349246599814245	0.0419200869576368	0.0920442912436712	0.0683849681475439	0.0225570870287206	0.0540886780556736	0.0740855899319513	0.0352893460234454	0.0957320656797953	0.0484270881760422	0	0.0117836706605454	0	0	0	0.00780947382889131	0
fam84a	0.17139723022076	0.0242828072867848	0	0	0.00180003692518527	0	0.0359974428596908	0	0	0.0390485931771098	0.0703985516539212	0.139845524403925	0.0926903340836234	0.0690759619082179	0.169403939969242	0.103278029653307	0.0712627801277601	0	0	0.00868554820108527	0.0935902089017421	0.0225052839178797	0.0903430252403182	0.0122550779420074	0.0856844569092866	0.125714985758672	0.094459206114342	0.0726281733251738	0	0	0	0.00660969112913354	0	0	0.00276417802190998	0.00279257805291853
ENSAMXG00000002049	0	0	0	0	0	0	0	0	0	0	0	0	0	0	0	0	0	0	0	0	0	0	0	0	0	0	0	0	0	0	0	0	0	0	0	0
nbas	0	0.0422318537219504	0.138723833873643	0.0331342551336027	0.0474363261608449	0	0	0	0	0.0570482957813252	0.0612561534227814	0.0788238538690337	0.0888174568500812	0.0229139463845203	0.0730311782729499	0	0	0	0	0.0411510300080695	0.0746052469900351	0.0365002470396353	0.0382995758083605	0.0808563620511012	0.0143585113473602	0.0477007963241903	0.0683086181558749	0.0731344967305022	0	0.0683863555543398	0.0157723200742589	0.0264504067010888	0.0334520882466088	0	0.0334151293868182	0.00696163499765398
ddx1	0.137397962066552	0.145426241338574	0.515500459817332	0.181574271388024	0.457535346735003	0.219177133234025	0.425538496923592	0.597334605368514	0.0830233793836344	0.647237921204811	0.489164781015612	0.597463988525132	0.576899387507929	0.499177819501012	0.455972491307253	0.395209709885284	0.46295044652365	0.589257427312764	0.573156513006025	0.618968022980778	0.534648155671495	0.641449060967084	0.601518289267405	0.552366974462569	0.518151885184444	0.542886048709352	0.552315150896932	0.487032476221258	0.689928518561167	0.122209950657795	0.0523534667513534	0.0530657309316194	0.0270474954019258	0.115577057040634	0.0920304007231586	0.121829951630614
mycn	0	0	0	0	0.011260578587129	0	0.024133603629694	0	0	0.00379145077439487	0.0113335509375113	0	0.0200948352455792	0.041704200447069	0	0.0714081690945444	0	0	0	0.00588422204700316	0.0121529605778131	0.00470765475885611	0.0239002146057053	0.0180054994583447	0	0.0155805784302458	0	0	0	0	0	0.00191370711860774	0	0	0	0
smek1	0.186315063944861	0.17343497639012	0.814465659194131	0.239388688124192	0.388234443380492	0.431949897294908	0.359698267362073	0.399664139938494	0.127551020408163	0.632861591028826	0.396466023829237	0.413079534034518	0.452757197406145	0.439243946805736	0.467849404818501	0.295283352255082	0.501430133971514	0.576500475912571	0.265205473329857	0.473014731086209	0.397296212534157	0.407158430397957	0.451367071773216	0.385064700642114	0.408938333318541	0.465794608708326	0.322668918404838	0.19418686157813	0.198598074076054	0.301505151574693	0.108165897234315	0.134771793239309	0.200949945976772	0.643686125007667	0.162902115117363	0.202492669691645
erh	0.281223824538117	0.361901200270818	1.54484481350898	0.372579643798157	1.20805891599056	0.822995039245114	1.54503354622967	0.881137897278025	0.233006717714356	1.06320155291766	0.90194197240718	1.01738017782345	0.781033537775748	0.805692549603385	0.880802578074351	0.884723694492472	1.07356994378579	0.60360888968871	0.858363232793525	1.04327297696095	0.911387222200327	1.05644264898474	1.00729058749288	0.846134700326637	0.878681164500743	0.644820250463385	0.908217611018083	0.702051345093354	0.488384744148253	0.294441276954868	0.209643575639818	0.335066558334519	0.381748322342791	0.0477523864060991	0.362098878909196	0.358109605387269
paplnb	0	0	0	0	0	0	0	0	0	0	0	0	0	0.0176166752401153	0	0	0	0	0	0	0.0127793613700073	0	0	0	0	0	0	0.00813021349940649	0	0	0	0	0	0	0	0
ampd3a	0	0	0.0168311915642068	0.0292806205750065	0.0159773874321615	0	0	0.0232385879927054	0	0.0221945981393292	0.0131330283844142	0.0365538743441389	0	0.0104218341594374	0	0.0862008391026482	0.044642807280899	0	0	0.0359330139214422	0.0214789841451532	0.0285700017602675	0.0281734830738081	0.0452005809694489	0.00659282700421941	0.0980224714225902	0.00493933752617231	0.0127754205114983	0.0611976642812267	0	0.00177756762978243	0	0	0	0.0300004917002196	0.0184625177939121
adma	0.844856437779717	0.0515439774335404	0	0.425950161813745	0.101016870835274	0.0520602058311105	0.0421101349765874	0	0	0.258474436414843	0.022598097674529	0.139063011964688	1.23460192198947	0.0861798951935406	0	0.030829942039709	0.044004400440044	0.0607496506895085	0.0559860197678971	0.00446080071372811	0.225027546864216	0.144718707492961	0.0491978809918426	0.00617421155318466	0.0606973810096979	0.0100410964794688	0.0404170228416805	0.00419486841746492	0	0	0.0272800402582058	0	0	0	0.0138985020194523	0.00384692044722189
sbf2 (1 of many)	0	0	0	0	0.00111196435842881	0	0.0440218348300757	0	0	0.00831366458852764	0.0222394207075694	0	0	0.0148121815380969	0	0.0730994152046784	0	0	0	0	0.00120242832805708	0.0108310169734682	0.0139063436204772	0.0157415642466667	0	0	0	0	0	0	0	0	0	0	0	0
sbf2 (1 of many).1	0	0	0.0212798103543301	0	0.00220615650032982	0	0	0.0235645234927731	0	0.00584694804359538	0	0	0	0	0	0	0	0	0	0	0.00504919439627068	0	0	0	0	0	0	0	0	0	0	0	0	0	0	0
ENSAMXG00000005991	0.719164966184311	0.0221411024779523	0.12548468055655	0.0500003530326494	0.147939747941206	0.177733480564604	0.589390156788977	0.507270383946697	0.490580847723705	0.248445573396747	0.173899925583198	0.301657834641874	0.166769149010948	0.209797918436544	0.367771156003034	0.135250366153948	0.215755935226693	0.122053987321349	0.23865470425706	0.131597951516482	0.214843427196037	0.22996429326304	0.209500594479772	0.291432624587644	0.176205143645144	0.109486454368842	0.221231521300278	0.0603357687636056	0.125165918945617	0.180672005442589	0.0221561862887772	0.000801922046761678	0.0626919942323365	0	0.052368204084811	0.12379719874689
swap70a	0	0.1208750592474	0	0.0286154621358892	0.0822422590772847	0	0.636303033659962	0.0386330999222673	0	0.0215236864645351	0.0217177516855992	0.00332690132410673	0.0677761916994391	0	0	0.0143110653157021	0	0	0	0.231116081311246	0.0213639266007331	0.00702657144335084	0.00274055795567531	0	0.0289003854091764	0.00510475727644864	0.0347270515669433	0.0119024947629023	0.0238584744924273	0.0476131201513262	0.11287596686632	3.64538370169228	0.176611065630523	0.0194734382302539	4.02601319237246	1.29596439424916
ENSAMXG00000006143	0	0	0	0	0	0	0	0	0	0	0	0	0	0	0	0	0	0	0	0	0	0	0	0	0	0	0	0	0	0	0	0	0	0	0	0
znf143a	0	0.00191739406206068	0.0116990261730614	0.00387834109389386	0.037287270644368	0	0.0755478573850181	0.0549127091221626	0	0.0365901383840874	0.0465792036593369	0.0300977697049091	0.0327134154802802	0	0.0268882256459896	0.0874214238533073	0	0	0	0.00406936641999524	0.0426759144258026	0.0281621458898978	0.0247706613749078	0.0542650102656831	0.0400825328774658	0.00843138329490028	0.0152377237278786	0.0588015507062539	0	0	0.0101571364840213	0.00371490053472957	0	0.0240959210424859	0.0601561883797219	0.0153775992982072
ENSAMXG00000006274	0.0652724471945902	0	0.0113863573221109	0	0.00202027385216121	0.0499420672020456	0	0	0	0	0	0.0163817175749062	0	0.0176892216034926	0	0	0	0	0	0.0167514479226527	0.0080955864998499	0.00959520684883865	0.0172950072067998	0.0155486680006307	0.00456037942356804	0	0.0112299110927939	0	0	0	0	0	0	0	0	0
psmd7	0.575658886543488	0.621042302029572	1.36658101411524	0.311950468255874	0.772936371578681	0.744982076856624	2.03426127568717	1.16312242026466	0.478873656879523	1.57047923466897	1.19033075213058	1.15116674934091	1.31115937131443	1.46752761560071	1.06447814297025	1.1878503029086	1.13471636103486	1.47270929137915	1.17574205982578	1.11499109781877	1.38559996308104	1.250313233142	1.58399055175928	1.47102299167069	1.31709504091366	1.19121947255307	1.53997385386684	0.967246014273994	0.728577098231731	0.523629395144842	0.268047601529111	0.233086382275259	0.659261483055075	0.128969601638278	0.474571408623838	0.531118415390894
nfat5b	0	0	0.05657156575957	0.0478549234072455	0.0106244181205359	0	0	0	0	0.00321271515553397	0	0	0	0	0	0	0	0	0	0	0.00130196330859082	0	0	0	0	0	0	0	0	0.0226057156291397	0.00447852903609515	0	0.077000077000077	0	0	0.00187475511011374
ENSAMXG00000006457	0	0	0	0	0	0	0	0	0	0.00943509843967459	0	0	0	0.0185418675368983	0	0.0231867928028195	0	0	0	0	0	0.00206910393315967	0	0	0	0	0	0	0	0	0	0.00107327460374702	0	0	0	0
kars	0.431680271100533	0.183878118556665	0.570482875080192	0.332424647974386	0.570743026204598	0.288173678967766	0.668441485270611	0.433761413069823	0	0.409291431310586	0.34032986947552	0.34669092946997	0.315911534033574	0.332630338885706	0.199086973792186	0.413528086137279	0.514715786294965	0.382939634534318	0.47353525751651	0.336053983354984	0.39004396748692	0.304800067495635	0.346994087524145	0.295529534546974	0.462340073568112	0.364749515257155	0.435987888587273	0.374621946456588	0.396652324761025	0.530500869194326	0.241319414693242	0.259686223262474	0.380760198213655	0.339659857573477	0.559683074758524	0.525992211198082
gcshb	0.0289799632534066	0.0563611966768096	2.73367408615864	0.0841995278247747	1.01346708977324	0.893183166508276	0.104810932294128	0.138694084348578	0	0.484802556176319	0.242028473684111	0.666425819905658	0.0468106796012675	0.59855846700623	0.0357366903407916	0.189927707688908	0.871789083345473	0	0.0147754137115839	0.107271734026947	0.265709048140998	0.195664788270295	0.370330655455502	0.0642536979755706	0.11976294728778	0.26421012141037	0.0740957431441822	0.0760663542687552	0.0617946170373643	0	0.00775791884320046	0.0162579552564693	0	0.0217977949350644	0.00689470896903402	0.0314655812525172
rpl13	17.7508524556105	14.0233330396401	9.39596369315168	22.6681910602544	36.8595336212262	42.77370496042	16.7773502902746	12.9164747901478	11.1753041161658	14.7381423261487	15.0924688576422	14.8232808629812	15.9731449292035	16.9312635117176	17.2058072089254	11.4491128720619	12.8487308184409	14.2004746575937	13.1280246334566	12.925750696002	17.9847854058866	13.1882202388562	18.8019211975391	13.1735885684958	20.9485492974105	15.9666231294155	16.0302658232947	10.8662120510785	17.0690136049622	51.3445208392878	75.7408044223535	71.5555702449974	32.2026920148571	28.013840074761	31.5659801156271	23.3550499291934
RF00324	0	0	0	0	0	0	0	0	0	0	0	0	0	0	0	0	0	0	0	0	0	0	0	0	0	0	0	0	0	0	0	0	0	0	0	0
RF00324.1	0	0	0	0	0	0	0	0	0	0	0	0	0	0	0	0	0	0	0	0	0	0	0	0	0	0	0	0	0	0	0	0	0	0	0	0
RF00324.2	0	0	0	0	0	0	0	0	0	0	0	0	0	0	0	0	0	0	0	0	0	0	0	0	0	0	0	0	0	0	0	0	0	0	0	0
cpne7 (1 of many).1	0	0.0411605911948272	0	0.0181673346944966	0.0252937539056308	0	0.0536250536250536	0.0298693138071613	0	0.817106034357078	0.31775026764501	0.677746793544781	0.415222517908402	0.386221856121066	0.322960584422496	0.118880508585194	0.977045597972643	0.0952342162765546	0.223302025780918	0.187660990629435	0.44397856609035	0.451942871443005	0.288819303789871	0.198008661689949	0.506344852576657	0.220915599551466	0.285269169949932	0.115712232252601	0.0715430402930403	0	0.0031692416174057	0.0238238173794492	0	0	0.00284106244371145	0.020440876021792
ctnna2	0	0	0.0106955532167946	0	0.0223924189959264	0.0419316845039676	0.111720110777142	0.0230027833367837	0	0.0561190002790654	0.0970368554171171	0.12024365478913	0.0677719603382077	0.105109432127592	0.0285103349964362	0.128692404841713	0.158655259900567	0.0577241473300653	0.100255600537648	0.0563662443157271	0.0750753792784551	0.0965582798547113	0.0903099784264942	0.0374518086668597	0.081816688449701	0.0728909009504536	0.0720063123683368	0.110541273994488	0.0362109363367567	0.00823896287935275	0	0	0	0	0	0
lrrtm1	0	0.00532357203165609	0	0	0.0376041005395924	0.051015202530354	0.0215973079377949	0	0	0.0455387920996214	0.0501175951120541	0.0473127262663343	0.0191746832821689	0.0533636151837112	0	0.0105739542359261	0.173636686616152	0.0993878350572314	0.0185514989611161	0.00382354346890981	0.0490746226142674	0.0434542905850127	0.00972791890072475	0.0368023288521634	0.0211505922165821	0.0774275761563475	0.0554845461760848	0.0732487685103953	0.0403903321700918	0	0	0.00312983167765238	0	0	0	0
ENSAMXG00000018525	0	0.00490148505194104	0.00569793751755677	0	0.00577755755793521	0.00802605578750857	0	0	0	0.0201836074928149	0.0639091401950787	0.0238233234137447	0.0150673659104172	0	0.101597718771952	0	0.0517743862851138	0.0285483451951708	0.0185514989611161	0.0278071261385743	0.0291871197147698	0	0.0401348027818954	0.0168791919992599	0.0056028686687584	0.0276032525994987	0.011863353153042	0.0484236251878421	0.0397205094940875	0	0	0.00307554144907211	0	0	0	0.00231204517736277
mgat4b	0	0	0	0	0.000488545274369957	0	0	0	0	0	0.00869881400369874	0.0354408009604514	0	0.0177868846627251	0	0	0	0	0	0.0136804391641706	0.00798419374934456	0	0.00244059232199418	0.0405312428855899	0	0.0103970206297683	0	0.00729844433658966	0	0	0	0	0	0	0.00664087351393853	0
sqstm1	12.3666746752738	3.92193298589758	4.95658527205806	12.0103927617405	1.66163612536832	1.61650695241191	1.08826138853664	1.2847222841271	1.47783860519106	1.01038983230401	1.52465566422879	0.741938437699992	1.00044205158503	1.25658892578437	1.09982655920775	2.57806723612323	1.35778811127202	1.18794367970579	1.57887282337318	2.69216418212092	1.12202075268197	1.84210684813385	1.22004174521378	0.963524994557145	0.823736074542787	0.863608126939961	1.35375417466752	1.30564530757361	0.822883299569431	13.8862376361335	9.11171464803882	6.80696118808094	14.6177141863131	6.17664207853544	25.7730952136696	48.596329672212
tcirg1b	0.205363097712596	0.0370020988210227	0	0.129285870534777	0.0864780069135784	0.0521741393838463	0.162996312919321	0.241488641410574	0.0940415287390912	0.0345720616925771	0.0220141824797274	0.0160903720236002	0.00910956714069817	0.00813034570229926	0.026414496275556	0.0357567174938814	0	0.0163333839668236	0	0.00779341222864313	0.0250029483217842	0.0164060200761995	0.0480713325402438	0.0205637554646779	0.0120963403139556	0.0126806123657837	0.00262897764317412	0	0.0114569584983135	0.233872915621071	0.0265268800745819	0.0918815992845223	0.312182870062991	0.046264168401573	0.527759638552969	1.38268081227508
prpf19	0	0.0242616466229044	0.120594010251781	0.0140552088604037	0.0874669964572592	0.0124577992051924	0.256936233104978	0.055946461324403	0	0.0869252522139602	0.154292663734914	0.127833513749373	0.121578273543309	0.278297539765709	0.274645970130623	0.141078657976608	0.122288190440194	0.137774428592438	0.127766561024489	0.17261833422059	0.153326230627557	0.103122135664717	0.112107512005382	0.089258921273429	0.105840031385044	0.157700332973205	0.168486335664579	0.135141120459844	0.0729371602297361	0	0.0326611012923255	0.0532128767399263	0.0738934456513707	0	0.0509779210220986	0.0659952293566805
polr1a	0.0606303127311531	0.0981352949437816	0.0294847241385727	0.0511942751826866	0.126256848041328	0.0840024655145887	0.146702969108072	0.0875569274757632	0	0.1866862366853	0.154172064475822	0.220152713187647	0.1983191490118	0.185225149928063	0.0745352289707949	0.0811216892223279	0.0718058565219799	0.207382041344436	0.0670929195574124	0.0882169337501961	0.112418799691345	0.134931717920576	0.160775633236157	0.145272762827993	0.193969932820438	0.126638003073755	0.156634526985111	0.0641133234243802	0.0823480069234546	0.0410119917715831	0.02967463605853	0.0533587268631186	0.0525430853299706	0.0230691682872757	0.0291085174364684	0.0285747096628789
ENSAMXG00000011559	0	0	0	0	0.000497152954177313	0.0349537910881814	0	0	0	0.00274606379216032	0.00449738364706332	0	0	0	0	0	0	0	0	0	0.00150122154397033	0	0	0.0215451343511849	0.0029868578255675	0	0	0	0	0	0	0	0	0	0	0
ptcd3	0.072767018048527	0.0828239207408219	0.0594450594945743	0.0986503326968872	0.0952404775019317	0.0095113089463372	0.195262435294613	0.202943943361168	0.290697674418605	0.301523458760537	0.274165251557271	0.0736663124761815	0.179801341798226	0.246240643344937	0.254502642336719	0.2361918199307	0.305412686133021	0.349804226065928	0.173198497092455	0.128022625091133	0.23094090435444	0.227063645968131	0.281591036646294	0.237102357610682	0.207835225687641	0.200112841409632	0.222941094481074	0.206688213331016	0	0.018712014610341	0.0194613053133378	0.0346048278693529	0	0.0901250033796876	0.0635574988750446	0.0458999735926906
immt	0.0114759704654424	0.232331914852619	0.63346588137162	0.113970266256915	0.284508811756185	0.116974283941439	0.508713104275057	0.47024738198154	0.146989651928504	0.597896404374418	0.603095749148097	0.70299129295553	0.678868548614786	0.660980777646616	0.619203115931131	0.843958476335264	0.601410880919542	0.503165483214325	0.737250394728834	0.650854171157965	0.653605578124858	0.62702578884683	0.558560006464646	0.605068323557961	0.519445165943384	0.403833022981415	0.760823204537078	0.519423571355889	0.1980609256779	0.0667950279557855	0.11558925038044	0.109797441996016	0.0637259452616577	0.0172471481840478	0.0890052890283997	0.176536214968726
rnf103	0.226947128379083	0.107982476538576	0.686597818146551	0.0518893683721129	0.341094514750602	0.324467246749915	0.787516172718543	0.668095781962485	0.622509960159363	0.355385501553068	0.302709132792758	0.237519546173108	0.274109700983927	0.218402330598037	0.427727539967195	0.316678160492686	0.386085467971598	0.435423093961538	0.271744811953128	0.200268592228498	0.265871930992732	0.258695342115214	0.227183056619812	0.217218363711149	0.281621206180758	0.304126530149223	0.341450764476795	0.235158821291987	0.179489983845099	0.279279855608826	0.151342413936832	0.154289644288841	0.240089272185011	0.0194833787296058	0.0764577215504737	0.1811368739101
mxd3	0	0.0121812768901687	0	0	0.00722750678859236	0	0	0.0245490674447644	0	0.00151946033631127	0	0	0	0.0726005517641934	0	0	0	0	0	0	0	0	0	0	0	0	0	0	0	0	0.00772586116618325	0	0	0	0.00312530667071706	0
cav1	1.34807196210038	0	0	1.12200578336179	0.0533784988734942	0	0.0343359428649911	0	0	0.0177927404870372	0.0112256123571541	0.0131392032362201	0	0.0313190680723199	0.0459200870454098	0	0.0495478756348322	0	0	0.00702224999912222	0.038176476832337	0.0699969834631023	0.021843603251535	0	0.0307022048213065	0.029788037733517	0	0.00540038108897213	0.0361108897790836	0	0.0102688505063743	0	0	0	0	0.00463931847289395
cav2	1.00320284505914	0	0.231409182039163	0.70096138733168	0.0359801328387976	0.0864067208338525	0	0.0145458776982603	0	0.0157019372914393	0.009214509166133	0	0	0.0601555717548478	0	0	0.149967467040638	0	0	0.00126011319596839	0.0166253689637159	0.0590062768128288	0	0.0172538308251631	0	0	0	0.0609124859711813	0	0	0	0.00139008204264216	0.0171454534543802	0	0.00969127475151572	0.00239399108238322
tes	0.589505980990267	0	0.102129481007732	0.170525893114665	0.258278777595101	0.649571875223418	0.27161931664002	0.0515816573682545	0.261725293132328	0.0102668036781923	0.0893374740458087	0	0.0246707685931247	0	0.0316896945113449	0	0	0	0	0.00584749157230277	0.0285916919958587	0.00397267009234289	0.045196664929918	0.0116859893426982	0.0164310760144904	0.0123505124845155	0.0189695168075278	0.00216346491887547	0.0275242214002946	0.162768326692873	0.123604525180278	0.0715203053246323	0.269764479171663	0.664829579431583	0.399130326264498	0.184423240888817
CPA1 (1 of many)	0	0.00765572510434753	0	0.0277996230450544	0	0	0	0	0	0	0	0	0	0	0	0	0	0	0	0	0.00743239022161479	0.0274203098316017	0	0.0055337893175731	0.00269048643994834	0	0	0	0	0	0	0.00531250830079422	0	0.224029292746421	0	0
CPA1 (1 of many).1	0	0	0.0192923563684068	0.00795626599706732	0.00969489550424256	0	0	0	0	0	0.0158213328523648	0	0	0	0	0	0	0	0.0152737047898338	0	0	0.00202972532742007	0	0.0137188229864809	0.0072928821470245	0.0146149900106543	0	0	0	0.0199385493907776	0	0.193091946537304	0.0623489985192113	30.1265847060695	0.0133962399504563	0.0335981589780691
CPA1 (1 of many).2	0.0726754749342287	0	0.118388947895278	0.0657290067255659	0.0566492758626125	0	0	0.0255130077088534	0	0.0135889568553731	0.00788420934783397	0	0.017370007208553	0	0.0485790624240952	0	0	0	0	0.00316475726311792	0.0181710898339446	0.0224124763272175	0.0115460158712642	0	0.00730140186915888	0.0261797416615397	0.00562608161419033	0.0322242301943291	0.0259896872920825	0	0	0	0	1.09591850841999	0	0.00215110663680931
poc1b	0.162394784374968	0.00589932216788291	0.295036435324909	0.0229927520304273	0.069498685192142	0.0645371263701843	0.109448561491706	0.0296160725798453	0	0.050419250169408	0.0415994235764323	0.00848824378236143	0.0146966753181095	0.0450333519581955	0.0201195098887391	0.11252519255168	0.0741937511118937	0	0.189020082740652	0.0838587468160211	0.0289937083622439	0.0366205572061873	0.0570737784938971	0.0725994771510894	0.036324132161691	0.0567232660075699	0.0453022365405889	0.0213473861869142	0	0	0.0301487394756184	0.0314531819244364	0	0.0101053584673809	0.0465938598892376	0.0280662412545679
cep41	0.0701281943392522	0.0485690805666589	0.422914774899123	0.114852579586402	0.101490055910796	0.133251213795436	0.0359875377128207	0.0289115094654416	0	0.10556433713973	0.106053008310936	0.0915530303225907	0.176860127185855	0.113180004359796	0.159706051048888	0.107699009898178	0.13761127434346	0.0387763727805374	0.0731563694512207	0.139241192897414	0.0959272424499052	0.0713664901591452	0.11082848099661	0.0692799843719346	0.111803483646453	0.156494295210928	0.038943281576146	0.0841788619699516	0.134341748393517	0	0	0	0.0245016967424994	0	0.0205512945989839	0.0100826497501112
dusp6	1.55101280318379	0.586079511597198	0.21499294750613	0.700031381038757	1.2378713408926	0.889189725831285	2.92860260102355	0.220712286037113	0	1.11974599761645	2.09699781312864	2.77311685965526	2.96266696511509	1.58479936750169	2.58530765392578	2.63204052590443	1.23671048874122	1.69710138059421	1.89102933377626	3.10506927433609	2.11449877236609	4.10875341505509	1.70539101027035	1.93218675717042	2.81066436066775	2.12541621004131	2.46404454019954	2.53307138045944	1.10829883807698	0.793828978572191	0.190851342430706	0.16248358967543	1.09141463643178	0.27480952330573	0.173744522624921	1.15378406471747
si:dkey-106n21.1	0	0	0	0.00828697467115311	0	0	0	0	0	0.00406235883303055	0	0	0	0	0	0	0	0	0	0	0	0	0	0	0	0	0	0	0	0	0	0	0	0	0	0
kitlga	0	0	0	0	0.000477402533021456	0	0.0690989496959646	0	0	0.0273799618859649	0.00650909874367885	0	0.0278170310446466	0.0187305202589307	0	0	0	0	0	0.0259748014106909	0.0222782872202296	0.0232743400322229	0	0	0.0209429106338049	0	0	0	0	0	0	0	0.0731555653096309	0	0	0
tmtc3	0.0882869673872748	0.113453096048333	0.196256853454999	0.0918924363460575	0.190406632610164	0.0761372247705475	0.509173031042776	0.0970185887599616	0	0.170842216773801	0.0817557856447596	0.120432632706396	0.22597386482478	0.169564404376841	0.145818051427894	0.199516736152837	0.109707242340374	0.0464257785911472	0.102002120843911	0.146358779108555	0.155346052218427	0.172815379817835	0.102633732330046	0.0989248131017879	0.158954671785329	0.118308796751312	0.225642540518825	0.0912486731413798	0.0689771439302416	0.286422585914044	0.0242190584853653	0.0594665452430822	0.106837606837607	0	0.0596921235458143	0.102966284612018
cep290	0.0443014982766717	0.0515842668165382	0.534789586023316	0.0809907648130823	0.17575414656475	0.242934217498346	0.0234297054412938	0.0518986769141256	0	0.159412881863097	0.0682500020262572	0.13181770034815	0.137336393626916	0.100575909505265	0.150658803201542	0.0561295371610802	0.174401270919424	0.259377452561048	0.139638551185641	0.250926952587849	0.0877813857654523	0.0730910779318536	0.157982603445956	0.143384574945743	0.176000015437467	0.0624407274317525	0.146789667846289	0.0467397708987107	0.134629615733925	0.0661450510993061	0.0138528488489965	0.00775103670115878	0	0.0262052447176778	0.0707067768988955	0.0464120243406912
zgc:103499	0.366932429284758	0.228317329721412	0.273199130932752	0.140643321118444	0.255327829737044	0.215191809505619	0.855555327124099	0.232577463953371	0.482253086419753	0.875683071620367	0.790726254086825	0.768628618011186	0.63947500262642	1.09640759548183	0.806756222753642	0.642968741465645	0.544782622995603	0.745627697577575	1.1645417807741	0.524746498937582	0.873231127525387	0.978451687300631	0.892289362200229	0.818170016932975	0.926424839973928	0.43723395556509	0.727780855985415	0.679096626634798	0.25626582740726	0.14610879373462	0.0968569208472728	0.118889523284522	0.191016024073506	0.199809883167157	0.216126916449986	0.12412128669886
borcs5	0.0381751626237193	0.20052804814309	0.18467034443232	0.104602154077468	0.267391461455619	0.244957568368595	0.328668453402981	0.378401867915484	0	0.580695877191107	0.646115848613662	0.420124394074704	0.314517924710753	0.427234098087262	0.481416195725503	0.279494867193566	0.594078217693688	0.272121341658447	0.475497054205105	0.361253919602413	0.459931351049634	0.580311087447644	0.57184778622423	0.51864096664145	0.548737036967134	0.34814734017278	0.387299408525838	0.292830407065871	0.168539177863457	0.0937575418371401	0.0799781266270607	0.0822121219473649	0.11384656310237	0	0.0901815379666144	0.0748596082880605
arntl1a	0	0.0235685834558523	0.0556610296903205	0.013988221283158	0.0306083131614653	0.0453218759630899	0	0.0713400860094218	0	0.0596686653334155	0.0337632009530305	0.102666370205569	0.0762946477130871	0.0313696375027145	0	0.0308641975308642	0.10482180293501	0.0784165487556962	0.0985358157185357	0.0308236169899362	0.0499049651397491	0.090011020085551	0.0527474819214067	0.0670712058265746	0.0687029473265355	0.0272442667251631	0.0457433249811216	0.0195771242272826	0	0	0.0160913041520215	0.051901304293586	0.0315581854043393	0	0.0533753094165954	0.163114031032431
camk1da	0	0	0	0	0	0	0	0.0189850227155797	0	0.00980528532485762	0	0	0	0	0	0.0621037858396796	0.0600106421435878	0.0619486569531173	0	0	0.00591493254682961	0.00656592151022236	0.0147286299468052	0	0.00678610206297503	0.0199740788058453	0	0.0145326852451492	0	0	0	0	0	0	0	0
ccdc3a	0	0	0.0111080378872956	0.234285131315909	0.0185580381772948	0.113896782342679	0	0	0	0.00130469918725069	0.0152891127181879	0.0319722787839817	0	0.0136510571378648	0	0.0145281264528126	0	0	0	0.0118541552167218	0.0144113587825149	0.033563174240131	0	0.0126262626262626	0	0	0	0.013897285165343	0	0.00541404153327822	0.00647571090354299	0	0	0	0.00912766870213679	0.00414384959483511
optn	1.20599892590605	0.194134474906032	0.918744378888673	0.847216560353644	0.502110015517876	0.561869129342959	0.557240860008192	0.26425168674247	0	0.212767785067088	0.26993067501567	0.270465849372082	0.401358574461475	0.360120168674965	0.249199608436822	0.201815032057339	0.314068514649021	0.259001421147406	0.451376058035663	0.537571180388148	0.367604340864171	0.293234977405564	0.370992035276907	0.205676878479223	0.275769602094754	0.376772448054632	0.449595474470899	0.30401991191588	0.383461693959173	1.35537727768584	0.253782028704963	0.242701192640932	0.312100689285141	0.528634945459578	0.98084971978076	1.42109459981521
wnk1b	0	0.0067409337811111	0	0	0.0418508567567335	0.0975326787221528	0.00971590688274843	0.214829487368599	0	0.02023836862275	0.0507978874918194	0.0371632829024811	0.0179063827764089	0.0527457421687684	0.0647290530160462	0	0	0	0	0.0278206878498729	0.0446998734933462	0.00596792428551966	0.0208945749892347	0.00669828256035153	0.00757575757575758	0.0275227716061935	0.00493933752617231	0.0346748443447807	0	0.06494687517206	0.0011947706798974	0.00139555265280604	0	0	0.0283484124478029	0.0116836177692668
ninj2	0	0.00283144947561556	0.0140163795411318	0	0.00798567350648823	0	7.48395196732813	1.9059338000174	0.198161065313887	0.00377386118078078	0.00705105583541941	0	0.021756501325937	0	0	0	0	0.0134357134699745	0	0.0313095504024848	0.0149103639462532	0.0207503865581063	0.0132897257015223	0.00485003686028014	0	0	0.0087768032600558	0.00339403566113269	0	0.0184397738546134	0	0	0	0.0217977949350644	0.00927234356629169	0.00622689072000847
si:dkey-222l13.1	0	0.057375255657026	0.0990164119025072	0.0141124689272743	0.0974575260236209	0.0453218759630899	0.190872626960807	0.292176958888148	0	0.142495577217488	0.0925781580895896	0.0883477514011659	0.328675817298792	0.100804472455633	0.0788360174322883	0.129730588625833	0.112644195741094	0.0484701689479671	0.106784472543694	0.364424627354696	0.159954356121063	0.132390193766768	0.0300174619444151	0.0924800963807133	0.190908166541787	0.132506956234203	0.1823829715334	0.0908423723028423	0.0649085692148748	0.0579100923127171	0.0179930532646609	0.0151750724807743	0	0	0.0116002399520002	0.0404656630833534
ENSAMXG00000002758	0	0	0	0	0	0	0	0	0	0	0	0	0	0	0	0	0	0	0	0	0.00263672366275648	0	0	0	0	0	0.0135487533433598	0	0	0	0	0	0	0	0	0
ENSAMXG00000002774	0	0	0	0	0	0	0	0	0	0	0	0	0.00826608870174464	0	0	0	0	0	0	0	0.0130744061994329	0.00317940761277359	0.00603043924513374	0	0	0.0080966874022831	0.0301518143854306	0	0.0470703419189637	0	0	0	0	0	0	0
ENSAMXG00000002795	0	0	0	0	0	0	0	0	0	0	0	0	0	0	0	0	0	0	0	0	0	0	0	0	0	0	0.0157447089905437	0	0.0470703419189637	0	0	0	0	0	0	0
ENSAMXG00000002815	0	0	0	0	0	0	0	0	0	0.00225997893699631	0	0	0.00826608870174464	0	0	0	0	0	0	0	0.00958591429242686	0.00317940761277359	0.00603043924513374	0	0	0.0080966874022831	0	0	0	0	0	0	0	0	0	0
ENSAMXG00000002835	0	0	0	0	0	0	0	0	0	0	0	0	0	0	0	0	0	0	0	0	0	0	0	0	0	0	0	0	0	0	0	0	0	0	0	0
si:ch73-383l1.1	0	0.00747445604646122	0.0212798103543301	0	0.00459083950320863	0	0.0976330209278874	0.0195478198316542	0	0.0389632431103263	0	0.0338590671508192	0.115057988216556	0	0	0.0576825052213793	0	0.076685477413286	0	0	0.024545476384437	0.0429984124582472	0.0433342219822447	0.0925840450056938	0.0266721310855475	0.0563845003640259	0.0117121213687252	0.00671805982432274	0	0	0.00275140252743836	0.00889861804461767	0	0	0.00224294403450904	0.00102053364724948
ENSAMXG00000025537	0	0	0	0	0.00372235963381888	0	0	0	0	0.00518198715289854	0	0	0.0285622886390641	0	0	0	0	0	0	0	0.0131066620362893	0.00253081904896882	0.00721344758114958	0.0242644225151586	0	0	0	0	0	0	0.00694496531684321	0	0	0.0482222854469965	0	0
arpp19a	0	0	0	0	0	0	0	0	0	0.00264094247842416	0	0	0	0	0	0	0	0	0	0	0	0.00409637961969212	0.00928879447770703	0	0	0	0.00815108857787958	0	0.0342766260831414	0	0	0	0	0	0	0.00246000644521689
slitrk2	0	0.028070041739898	0	0.00483471557851723	0.427225762113796	0.0147147544843214	1.03205579516819	0.0179981946733836	0	0.223218340824113	0.09961021950065	0.0791772068489902	0.0444085875995437	0.241079184870409	0.0376833799314123	0.472961015400595	0.215364030593955	0.0856373584107882	0.0323498964803313	0.0176527373185091	0.13031613662986	0.233533326417776	0.149972710197431	0.0924764202141124	0.0856698619971762	0.13355168214091	0.0644201274640013	0.309569715113047	0	0	0.00370545802161867	0	0	0	0.023008170264974	0.00186000487321277
ENSAMXG00000003314	0	0	0	0	0.0047576348034085	0	0	0	0	0.00527104599836155	0	0.0358476776354432	0.0426530177010023	0	0.0152394885627638	0	0	0	0	0.020496099495863	0.00851106103962017	0.0384398751620557	0.0131757901989354	0.0353408374413061	0.0178951701949005	0.0345910535520764	0.0295247402560976	0	0	0	0	0	0	0	0	0
larp4b	0.0726754749342287	0.0467370069727327	0.552733275195793	0.0435552421531124	0.259517866353431	0.127276288529625	0.382141776533881	0.294461970259099	0.625558101605857	0.422446880277342	0.24731322605625	0.377243207958215	0.252166039287121	0.406850605141213	0.238430749023541	0.560422536766252	0.338707405138208	0.318098059938286	0.217719806433546	0.441125043376642	0.334904067099199	0.374080849306842	0.268566926054045	0.372901740098212	0.304796041303637	0.293901940089686	0.22116168004628	0.317193043707637	0.184663699690219	0.0960101420267495	0.0889595243864624	0.106224212686824	0.246519095475361	0.255058953429209	0.129776029968094	0.147767319546658
stag1b	0.0672984837736711	0.0411233854149521	0.0971983681795326	0.0290442123824528	0.113044078535843	0.172922926196267	0.183679790125966	0.0937065091150323	0	0.146909620873646	0.215178938170193	0.1474033473647	0.146633425896436	0.210026737937814	0.106407426047127	0.189279742570774	0.115695768960548	0.20374252501942	0.0698565255081301	0.282803671596502	0.182626819359256	0.233857326178089	0.178079874059782	0.243252663148447	0.0683108545590066	0.140724733421466	0.198716638864191	0.117899438139207	0.0918414681797278	0.223397805690391	0.0705951857991872	0.0404243518128891	0.0221138642872149	0.0293938690267984	0.0576446404423151	0.0441176760868973
msl2b	0.0681177689882649	0.0670145767706027	0.19153237756613	0.103130902304806	0.185509572801717	0.05668355836706	0.246682937136728	0.159671814897991	0.453954462097094	0.215414722403562	0.349557447072771	0.293057082318065	0.188839795069722	0.20052837699501	0.331280895453493	0.513847105003283	0.0618653403164467	0.184559427445468	0.45142952365437	0.347317128705652	0.281250959814542	0.321927109540664	0.255605928149236	0.212237175019723	0.172921971475808	0.170972633979517	0.202021067095957	0.077055646981675	0.0622879366700579	0.14535606106537	0.0590341842220043	0.0761508073377732	0	0	0.0263231563759886	0.0705604066308183
tnfsf10	0.047911153747987	0.00303348911311092	0.012238119539504	0.15950663931606	0.113246394278298	0.0999459617144873	0	0	0	0.00450358989370347	0	0	0	0	0	0	0	0	0	0	0.00108471140493774	0.0195468688476806	0.00261949617658338	0.0112902497403243	0.00367647058823529	0	0	0	0	0.0300402162018099	0.000789352269368041	0	0	0	0.0185204395201041	0.014487219971199
nceh1b.1	0	0.0325737275909534	0.0241154454605085	0.0615087821235373	0.0889236810263327	0.0647346502175922	0.0746545503158749	0.0224078453848252	0	0.198798424282952	0.12414893856864	0.17601049344259	0.16676287394814	0.195457753844317	0.240028521029722	0.147196540201216	0.280848837532268	0.112153895006106	0.385245589382073	0.0689234240534715	0.176454512056612	0.153202653877954	0.132221423733268	0.085591668980301	0.185609163089051	0.163883922506815	0.145250255720327	0.202607607541716	0	0.108757439444624	0.0094053880857411	0.0132709830289765	0.177663968137182	0	0.0322734634156154	0.017393978625771
fndc3bb	0.147591230937309	0.0102676783752426	0	0.185864703127643	0.133551973717339	0.159110834943736	0.192714353089076	0	0	0.0136316805456673	0.0337035329686454	0.0024307834415032	0.0216260196536692	0.00835435846881318	0.0287627848056574	0.03416700833675	0	0.0121997786960145	0.0878022030653969	0.0207294959270049	0.0296450093656131	0.0170276611372462	0.0372811346050843	0.0140869375650969	0.0103377033971753	0.0198137507430157	0.0459312496405792	0.0112304758246414	0.0601707399065708	0.339510711577083	0.000641860841873666	0.0193337267979399	0	0	0.00334287664811026	0.11268739099488
ghsrb	0	0	0	0	0	0	0	0	0	0	0	0	0	0	0	0	0	0	0.0621890547263682	0	0.0179858817359683	0	0	0	0	0	0	0	0	0	0	0	0	0	0	0
pld1b	0	0.00933296997941563	0.0805997740666369	0.0854290797412561	0.0659823059398183	0	0.291303610347603	0.00489420922059229	0	0.171630565943943	0.0274035893369863	0.0612719987576307	0.0324914258171216	0	0.041297929131539	0	0.0499753577728954	0	0.0277407900577008	0.0786647367344098	0.0548158587886206	0.185432306701513	0.0387154808570033	0.0263481114672249	0.0201626890885164	0.0228143673566635	0.0752165058762573	0	0	0	0.0255134908176137	0.00996003913002188	0.247738759918664	0.247104769843104	0.131257494703488	0.271609887502908
ENSAMXG00000028107	0	0	0	0	0	0	0	0	0	0	0	0	0	0	0	0	0	0	0	0	0	0	0	0	0	0	0	0	0	0	0	0	0	0	0	0
tnikb	0.145616445649154	0.14006946407828	0.686830027537542	0.00482716807426888	0.153114102486048	0.202314092771212	1.10202292618941	0.102586224442854	0	0.481695321054252	0.608571054583231	0.423858164132002	0.444021325323798	0.648415436683566	0.786603053911923	0.912120347951875	0.876814463084543	0.950274227355066	0.668921376714028	0.630645845346111	0.565230971437244	0.941522445216181	0.697427716544681	0.939084792683922	0.526434995175808	0.444130732146537	0.58849060218443	0.704652453548228	0.140365091990125	1.14438780135518	0.230960263084349	0.0778369174375902	0.549957371522378	0.834424311887361	0.0570447742609467	0.572403172583652
eif5a	14.3194886118427	5.70824693198803	10.7234082107093	14.6514865336418	16.1038518136233	17.1027557018263	11.4861492163957	14.6229680479473	8.68591600899644	12.6337673383755	10.7882515871834	10.2601117182903	9.90150176585174	13.4323064843235	10.9557517406861	9.74051522028929	10.1364715759481	11.8112964470806	10.0844216473866	7.67210346164659	12.5044879688268	10.4991013215286	13.2482495895645	14.4402500556182	15.0391837119323	11.5692233545503	11.7744349884194	8.45719239110585	11.0097149030212	32.6513475264199	23.3683250451473	22.7932082962529	18.3035187947652	18.394847220018	20.0604157285398	14.1582098572697
rpl22l1	2.07096009132489	1.51864547864349	0.560595078698644	2.29801147971606	2.94463650057943	2.9050853498657	2.24503607023173	1.16001987735592	1.8893970166883	1.02900520838603	1.98592009549152	1.46715829842945	2.0923919823764	1.93606870966849	1.62224658692572	2.17028880957234	1.5177377316513	2.22762073132116	1.61702454485006	0.928878112963309	2.29503588292312	1.62090831056281	2.20002346923989	1.70846634714441	2.196696140286	2.15403957183403	2.6330801079613	2.03360376543608	3.96418061474941	4.25725264385646	11.6800879954511	10.1578320959095	2.03581528509965	1.04530057704791	3.85199120006359	3.94493355779898
slc7a14b	0	0.0507393370774636	0.183217868998742	0.0188793568006874	0.0999953849753823	0.0376612869204627	0.0357961053837343	0.0645215366793826	0	0.0371687753474074	0.0797702326910524	0.340176382828405	0.615467727106067	0.0716275415684809	0.219871161163491	0.326561882268728	0.304231201752024	0.667163559950725	0.0142433910665451	2.05928109706256	0.102963723791296	0.0331678688190735	0.0729942536448158	0.00503038351643929	0.104753887319165	0.148057416268136	0.122998048897538	0.167211668207075	0.0105123288592862	0.410741541232417	0.00781297176211175	0.0447211836073489	0	0.133078834863376	0.027022450991202	0.0180048413615463
cldn11b	0	0	0	0	0	0	0	0	0	0	0	0	0	0	0	0	0	0	0	0	0	0	0	0	0	0	0	0	0	0.0136136103430766	0	0	0	0	0	0
ENSAMXG00000004100	0	0	0.726774216257376	0	0.0332851277568872	0.0496222624026338	0.0319935489417252	0	0	0.00308662743357423	0.0100537060459463	0.0234422094497028	0.0230142181839941	0	0	0.0105739542359261	0	0	0	0.00532254630615286	0.00846010469724041	0.00558734131950653	0.00108488745269077	0.00263688046493476	0.00407963446475196	0.00631298385075601	0	0	0	0.013397749713958	0.00524612359300542	0	0	0	0.0220511175580295	0.00242618713042681
si:ch211-230g15.5	0	0	0.00785929967352469	0	0.00154531083154721	0	0	0.00717793674515023	0	0.00612517655821429	0.03052705329128	0	0	0.0351612494901619	0	0	0	0	0	0.00588422204700316	0	0.00461581424117168	0.0169778133934574	0.00386321141038122	0	0	0	0.0173321234156235	0	0	0.00404674967089808	0	0	0	0	0
zgc:194621	0	0	0.150342376545426	0.0664304106549088	0.108113471866437	0.26116473682923	0.0272007179724395	0.0153127969311556	0	0.0874274122275049	0.025356711270082	0.0688306691345636	0.0620094741514922	0.0615730432281662	0.0720029818477557	0.00885206430139509	0.0306936771025169	0.0565346214215212	0	0.0376173624760946	0.0606856367497665	0.0310445263138628	0.0915051042607293	0.0400458038587798	0.0268771086003428	0.0070368470421669	0.0628082242958427	0.011655930680677	0.0331845121428346	0	0	0.00250873667547233	0	0	0.00600082107805177	0.00168500797851278
skilb	1.07514761230637	0.253663928805332	0.628982260882353	1.21071336414176	0.584012862289138	0.980175280714991	0.323776632890202	0.229738026844805	0	0.501645573874856	0.895889015808659	0.4955401887976	0.845518840648857	0.453969576068857	1.02125165715435	0.88806189375011	1.02057708193756	0.749696792374929	0.617702543645637	1.22886491432404	0.828510474702884	0.730254939092839	0.45450720498572	0.402143332507101	0.707705685033764	0.982843428631711	0.425988007419347	0.413246364252899	0.878719900563788	2.30829898040106	0.272896432658906	0.257802992477587	1.58084495094245	0.225976224292429	0.354021071768698	1.56476937157963
lrrc31	0.0723540277115244	0	0.0304352130517388	0.0473217755157055	0.0881102853235541	0.0237504065967052	0	0	0	0.0066090140342413	0	0	0.0494559134187497	0	0	0	0	0	0	0.0152081104414246	0.00568938823311928	0.0150282845259261	0.00334148879364903	0	0.0103476821192053	0.0177588034828565	0	0	0	0.0364782011145047	0	0	0.0920683146894996	0	0.00283106310383037	0.00118055740017649
PHC3	0	0	0.0107461364952765	0	0.0143346205417481	0	0.0730669250877853	0	0	0.0154640328645309	0.00730215362416838	0.0117550272586584	0.0304181584238527	0	0.0156396621832968	0.0344129261211613	0	0.0418405275178594	0	0.0170514178140034	0.0233313710224524	0.0217035375205936	0.00966377431296538	0.0185988460270067	0.0339637105866063	0	0.0216970352928981	0.0340483486550902	0	0	0.00290572576167063	0	0	0	0	0
prkci	0.197825951707007	0.0435407716512114	0.366477703632551	0.203293150085952	0.341762213552407	0.513265761553792	0.477400365434949	0.392845600625992	0	0.311643781956771	0.346340003957512	0.439720482960672	0.258095455189702	0.319727942371833	0.274257211952145	0.458943690864809	0.402967647159093	0.143120730881342	0.176656271435043	0.35790407154951	0.330782808022749	0.368646099450295	0.332043526022989	0.3955076127959	0.414708887542913	0.306144352057105	0.220355924470751	0.161257538726263	0.260125476725609	0.298124131350526	0.0582943666972537	0.0693989727231924	0.371919227517955	0	0.165705837264256	0.150907796081011
skila	0.138759615785944	0.0661412471454584	0.137106768549654	0.0816482556504488	0.0711070663460587	0.0748271123232748	0.0130596040328057	0.0827629997987918	0	0.112780216996967	0.137544880794945	0.0692012669491999	0.0909554806743562	0.136007424183459	0.0848585114879517	0.178043187047922	0.134097700330545	0.0571358694954235	0.244439933164855	0.098516229212719	0.129019932769545	0.0929255281590108	0.15159817017461	0.0968120233115627	0.0872565700899801	0.139632291701205	0.128671598538716	0.113190694701127	0.0889283604179764	0.0350711801445512	0.0731103195992675	0.11393924573615	0.470330805439989	0	0.287096041104139	0.829602792421378
nadkb	0	0.0329454365687401	0.0842816759854278	0.0215744406307735	0.08816036386614	0.119801006822482	0.180093168858393	0.178352239841717	0.235493594574228	0.20335263356269	0.11993476913339	0.189829406944347	0.186521496805625	0.166611863184974	0.156242447607022	0.0815744906523718	0.0919821537351971	0.15592364661254	0.189583442283132	0.118359278881185	0.1323418991802	0.183548483411413	0.178035750385778	0.269433446033092	0.107291154036571	0.0912679250031943	0.111660919575293	0.0847100997207111	0.0255060398302318	0.0173382643357104	0.0178694071906924	0.0107652407334738	0.0270474954019258	0.115481392391278	0.0498723763953094	0.00880277184416157
sec62	0.551816518381164	0.411175335194563	0.630421211911355	0.319510876105907	1.13650993543427	1.27692637452126	2.09826051724397	1.30728060392568	1.01581126869702	2.0839524481776	2.72372209091183	2.13869767901898	2.44803081962102	2.46052225151725	2.26671985917906	2.39666330493776	1.92955519669411	2.16963532430204	1.92874525388527	1.63068376247171	2.59711925259963	2.36733026914455	1.89088450446456	2.68782497212331	2.28967337990203	2.62215597790753	2.46371654786184	1.91172268624641	1.25008671620317	0.692993564295883	0.319600083413073	0.384589958036158	0.160789807490981	0.115965757225064	0.662741095820096	0.3538547423222
samd7	0	0	0	0	0.00231726510810505	0	0	0	0	0.0177376176185807	0	0.00580720092915215	0.0100176711719473	0	0.0676766268369187	0	0	0	0	0	0.0179583268965479	0.00454676690772109	0.0296063643996959	0	0.0197223020768745	0.0215913204728232	0	0	0	0	0	0	0	0	0.00384638758816882	0
apoda.1	0	0	0.0210606567976429	0	0.00681876141290191	0.0706274543040371	0.0113101701049584	0.0269329516170961	0	0.0101390150673579	0.00872564563233445	0	0.0078598926967449	0	0	0	0	0.0222956492270098	0	0	0	0.0188170759412904	0.0251042345013487	0.0168979289986574	0.0069317739123942	0	0	0.0284454558384298	0	0	0	0	0	0	0	0.00557562781569205
copa	0.20954081430194	0.0831935031494213	0.788778966525257	0.256930122329356	0.390422008300045	0.120630419548425	0.515502159849887	0.512772700362938	0.512039893072708	0.635608323183322	0.419743489299541	0.589421729011514	0.565166928995062	0.324559267845411	0.656331660331523	0.317749813338052	0.403228103950388	0.164680045302516	0.399185598001608	0.448121534031767	0.548158445083302	0.597085404304056	0.470157179275258	0.478376545962341	0.539543857193607	0.523140614502804	0.47970328430319	0.238800334228242	0.241845266587878	0.451716625362749	0.128440042652173	0.161166915973074	0.479145179173402	0.568254191163131	0.19041589077828	0.481403791932418
pex19	0.489093991872859	0.351110995137058	0.914340480528444	0.565202878749054	1.27111197352268	0.58994514802837	1.40231136958299	1.73773942764904	0	0.911085842010931	1.00492434613806	1.16105115860346	1.0706284307958	1.29031882543713	1.37344518136546	1.94595005449013	1.00788275755071	1.00865625701111	1.06250084927154	1.26627154597976	1.08618248989325	1.20878253366367	0.983609817635956	1.15429470713803	1.20697928439709	0.940082000615046	0.895477535479398	1.0033625465878	0.350788952449065	0.996668907333408	0.204743533067354	0.122775127219991	0.167045272827042	0.305145390893208	0.343082045234719	0.351857322086639
elavl1a	0	0	0	0	0	0	0	0	0	0.00744952283164261	0	0	0	0	0	0	0	0.0162348204428859	0	0	0.00853359967066081	0.00339990344274223	0	0.00997856684982923	0	0.0351797871835694	0.00748167550626628	0	0	0	0	0	0	0.067613709355709	0	0
slc1a8b	0	0	0	0	0	0	0	0	0	0.000612326899777885	0	0	0	0	0	0	0	0	0	0	0	0	0	0	0	0	0	0	0	0	0	0	0	0	0	0
zgc:101744	0	0	0	0.679055396313514	0.320512331452697	0.214746584376678	0	0	0	0.00129866689246155	0.0166105170938115	0.0157331655129012	0.00528610794972489	0	0	0	0	0	0	0.0107181710512918	0.00517880665583077	0.00149105404847268	0	0	0	0.0062786896876917	0	0.00530623615404004	0	0	0.00527078944303041	0	0	0	0	0.00179299673405645
ENSAMXG00000027873	0	0	0	0	0	0	0	0	0	0	0.0125281413374793	0	0	0	0	0	0	0	0	0	0	0	0	0	0.00289821469974496	0	0	0	0	0	0	0	0	0	0	0
ENSAMXG00000006404	0	0.0054148887781845	0	0	0	0	0.0439994844004082	0.00283984979466466	0	0.0150811968983125	0.0949946438234443	0	0.0546869521996937	0.0395148177525181	0.0707109946305074	0	0.0430663221360896	0.0427137555740172	0.0761419643519752	0.00650533437418683	0.0387912303901881	0.0281309308840449	0.0291619642306206	0.0326968233703513	0.0477443995780256	0.0336855961017996	0.0465884137275276	0.0579479597598511	0.00878598740440846	0	0	0.00207921389081216	0	0	0.00568361632735398	0.00520719425958905
gng7	0	0	0	0	0.00658151069363858	0.0146068137864951	0	0	0	0	0.026241691224516	0.0225326723749437	0	0	0	0	0	0	0	0.019875714976361	0.00272040444797009	0.0149198472189815	0	0	0	0.018688659199817	0.00432709553664423	0	0	0	0	0	0	0	0.00177077777518064	0
gadd45bb	0.0390750162161317	0.521979598121111	0.229944866143946	0.0176580700253282	0.0931620913828092	0	0.13962757379855	0.109664295100214	0.33458244111349	1.13872441326886	1.6858309800844	2.71671144773441	3.53125886571478	4.93385507828508	1.21119858916482	1.17474267971937	1.19142786776972	0.389215686590288	0.563235844170895	0.384510515888781	1.85595941961785	2.68319105907986	1.09865765877045	0.204599304671427	0.786005629626537	2.44831313662813	0.632112266205467	0.353117416063266	0.537360742057524	0.0256829883854323	0.0459545031690192	0.0511569344140457	0	0	0.13573801866826	0.0547026890047834
map1sb	0.718822381903056	0.341403226948132	0.635645064416537	0.028882348013601	0.247762297420059	0.258995101705171	0.789075094127273	0.380194922868708	0.167291220556745	1.73657112317197	1.39964662854675	1.69513204963936	1.54838302348878	1.87096690180663	1.02233375994686	1.36438024716613	1.87489228541	1.81251686725694	1.54699457050727	0.98709795184817	1.75519421312383	1.51826061158525	1.37312025587314	1.32267899448031	2.02026698626944	1.41564538334714	1.63119339511789	1.38398998497675	0.941096868203097	0.130481429151374	0.0567998638316901	0.0398697056410443	0.0691029522203896	0	0.101219267013198	0.153875779373031
ENSAMXG00000006420	0	0	0.0104763820443193	0.0339091006556934	0.0150480418072964	0	0.0100353243416827	0	0	0.00727813410077766	0.0106306842563275	0.0101895251681272	0.0562869735057216	0	0.0418865711652844	0.0125976316452507	0	0	0.0655823714585519	0	0.0124579701630763	0.00519453554302993	0.03275760747016	0.00721587279249185	0	0.00961683817049779	0.0127037845844656	0	0.0129415662401126	0.0142889190861379	0	0.00909516053922241	0.0610500610500611	0	0.0687296843693523	0.00553254926328946
rabgap1l2	0	0	0.0605493238297184	0	0	0	0	0	0	0	0.0159641891309415	0	0	0	0.0174261566611484	0	0	0	0	0.0122613632183626	0	0.00418838337727904	0.00544464807428242	0	0	0	0	0	0.0206802991198465	0	0.00169279696271598	0	0	0	0.00907617268689201	0
ENSAMXG00000006433	0.0797613898859877	0	0	0.0255433369877356	0.00677582536094037	0	0	0	0	0.00697227544392478	0	0	0	0	0	0	0	0	0	0	0	0	0.00576289158848344	0	0	0	0	0	0	0.0173382643357104	0	0	0.0315581854043393	0	0	0.00667406647542437
ENSAMXG00000006435	0.0788640656177356	0.0304694784182048	0.0590688765539229	0.0164283721770257	0.181498076787835	0.0432574597489337	0.0124956265307142	0.0476407554637691	0	0.0152558957710504	0.00535463917358818	0.0108221461566987	0.00866931254085414	0.0178484735985379	0	0.0160844109888696	0	0	0.0604448742746615	0.0287435753742836	0.0230288667525585	0.00521412913026592	0.0392678125967487	0.0179998905213152	0.00652060511215441	0.015617725992157	0	0	0	0.0746176626553576	0.0288412857820834	0.00423667776676242	0	0	0	0.0420554354835775
ing5b	0.152923984340914	0.0611579940159196	0.0318655228072684	0.105463098334095	0.12625069724317	0.0182682435814526	0.0860517495955152	0.229403959097273	0	0.379652929098221	0.262259547055467	0.300333899363473	0.334737082839465	0.460099383360066	0.538616124869277	0.187437702250552	0.264738671374561	0.26788829515911	0.230608029661496	0.110328294299338	0.354620939918765	0.385982189893653	0.442911912728968	0.635666283879496	0.264458955761627	0.266118701985723	0.372922502677126	0.268058422763845	0.0545804608426116	0.0996407129005019	0.0546692861082047	0.060260259201726	0	0.0152093799287897	0.156146489842436	0.123441670044333
pak2a	0.255034539279274	0.0491389279152577	0.322137075854662	0.144827086126703	0.33395116941636	0.458495790340803	0.214774102051483	0.165406083585577	0	0.0524981658888185	0.0676656082687327	0.0789997945385322	0.0739415455968188	0.134299354132178	0.0893590775420675	0.0690757652410345	0	0.0809552348459719	0.0462293460693242	0.212364443369053	0.102774683585484	0.122663364847421	0.112081824183543	0.03044430823971	0.0560612846819989	0.141405083869285	0.10987351934037	0.0446710260271713	0.0613686544161548	0.350841259941261	0.243994707706791	0.2716695423319	0.773533618087757	1.3737159885764	0.407135615852549	0.476443563226602
klhl6	0.0114759704654424	0.0167243033153268	0	0.00207466899693488	0.00262989304750954	0	0	0.0141707691043224	0	0	0	0	0	0	0	0.0224376234069287	0	0	0	0.00429316292338636	0.00908233036406145	0	0	0	0.00399488654522212	0.0119052579571768	0	0	0	0	0.213014443016371	0.211559520741938	0.192558163554924	0.298213053049319	0.330068581663157	0.182513326221662
ptx3b	0	0	0	0	0	0	0	0	0	0	0	0	0	0	0	0	0	0	0	0	0	0	0	0	0	0	0	0	0	0	0	0	0	0	0	0
pdcd10b	0.0181992232571514	0.0111592181643701	0.0680711696788681	0.00425037243888496	0.0383564659253875	0.101301219645147	0.0278840231943246	0.067298128327947	0	0.171603964470145	0.102027617971729	0.154534361485032	0.157561812589863	0.0655646157138843	0.0152394885627638	0.0889710483846181	0.0903389680980279	0.0657349594377862	0.0481510015408321	0.0986626271546912	0.100095478883964	0.108719002688092	0.0485439324212668	0.104786433162631	0.137978267743322	0.0992953524529894	0.0800252939810793	0.105476644619094	0.0262894339754076	0.0580852191115384	0.0352666516575642	0.0208551455826275	0.183147904855032	0.0914202130090963	0.06329766520467	0.118280536070255
slitrk3b	0	0	0	0	0.0068461827054471	0	0.0157292059896816	0.00973542995552856	0	0.00551865664202044	0.0214375137639507	0.0183642294435808	0.0108073524580242	0	0	0	0	0	0	0.00579683261066153	0.00555438452928121	0.00675221863707547	0.00874899456319532	0.00989603736643146	0	0.0313792432581696	0.00979012549066119	0.0121931145482146	0.0715430402930403	0	0	0	0	0	0	0
nrd1a	0.032987623043834	0.0460856083970311	0.0110420614203624	0.00275890913836233	0.113133122624182	0.0230760355370947	0.162990027523207	0.321575066082689	0.363044614982391	0.0634649063548798	0.127452792367895	0.12003955039923	0.0605118056426237	0.0734937277958347	0.0307555978110935	0.109345084835281	0.0847236222150844	0.0215321216870744	0.129290667767677	0.0967087778584387	0.100414082959943	0.102040392456088	0.0845666482073787	0.0460001042495962	0.163420221677877	0.0939201033694408	0.121588401011248	0.025021343774817	0.0333150067983449	0	0.0422949276145348	0.0412945785493486	0.0876265374703231	0.0739688738978638	0.0420389583810037	0.0914760555403431
si:dkey-193b15.8	0	0	0	0	0	0	0	0	0	0	0.00815701935986975	0	0	0	0	0	0	0	0	0.00579683261066153	0	0	0	0	0	0	0	0	0	0	0	0	0	0	0	0
asmt	0	0	0	0	0.000616817910418301	0	0	0	0	0	0	0	0.0462502601577134	0.0200569617714309	0	0	0	0	0	0	0.0129356769273491	0	0	0	0	0	0	0.0020984134944775	0	0	0	0	0	0	0	0
akap17a	0.035329447094153	0.0424649161287409	0.284575402633553	0.0290396475208548	0.0938147704020009	0.100557900224453	0.191326771567699	0.101736450379368	0.542534722222222	0.190071879074988	0.189562557246626	0.155543536134576	0.162775566759471	0.227417350328069	0.176043097426143	0.226416346578828	0.320681440998229	0.132516820723453	0.203274076383501	0.140956172451591	0.0933592213260798	0.206354571168583	0.138972706310481	0.170746216830967	0.117519836213389	0.0660442373642118	0.107905580225885	0.0876704660192434	0.0720709431218479	0.137779296568412	0.00240244547145287	0.0124408108998575	0	0	0.014877445870698	0.0164145503971463
sowahca	0.0701281943392522	0.0136997186077798	0.0168589429105616	0.0110659619862074	0.0544108009818229	0.0349537910881814	0.0726402893050699	0.0621629572732181	0	0.18224552047079	0.0840742302445549	0.126090343319094	0.00781827208368678	0.0654276528429345	0.216785781423422	0.0615865617607744	0	0.0975070153570845	0.13643663029015	0.024745907407621	0.102674476948809	0.121255280197853	0.238569548124211	0.191051052236284	0.06135274310927	0.0663476294040852	0.0698342951410936	0.0593280203285481	0	0	0.00221596581207945	0	0	0	0.00582881017663626	0.00787247271894051
sept10	0	0.00443816788879016	0.0385120484943715	0.0531958218702059	0.0176938913211276	0	0	0.149098815246354	0.0940415287390912	0	0	0	0	0	0	0	0.0342143529210504	0	0	0	0	0	0	0	0	0.00776574777161868	0	0	0	0	0	0	0	0	0	0
si:ch211-124n19.2	0	0	0	0	0	0	0	0	0	0.0108486419199064	0	0.00546716964627412	0	0	0	0	0	0	0.0270914607715648	0	0.00771904792120415	0.00650905560598352	0	0.0183432386822217	0	0.00407092031702699	0	0.00600051004335368	0	0	0	0	0	0	0	0
ENSAMXG00000026464	0	0	0	0	0	0	0.0100389511303859	0	0	0.0104430020904767	0	0	0	0	0	0	0	0	0	0	0.00163875860757959	0.0147123343297496	0	0.00996810207336523	0	0	0	0.0086999264856212	0	0	0	0	0	0	0	0
edar	0	0	0	0	0	0	0	0	0	0	0	0	0	0	0.0641272284211876	0	0	0	0	0	0	0	0	0	0	0	0	0	0	0	0	0	0	0	0	0
ENSAMXG00000012774	0	0	0	0	0	0	0	0	0	0	0	0	0	0	0	0	0	0	0	0	0	0.0064192474716189	0	0	0	0	0	0.0103652721920478	0	0	0	0	0	0	0	0
ENSAMXG00000012785	0.205159754776059	0.00758210981999366	0.00973341158996252	0.015345381416111	0.139729623093505	0	0.0103842159916926	0	0	0.00814516700080334	2.63325033008393	0.0101895251681272	0.889085826528115	3.1352053435007	0.0272249598431842	6.06432907038806	0.962447601193563	0.132587702498309	0	0.0159763988803713	0.653525823623559	0.150705686430628	1.73296106033788	0.0117090534401199	0.407675249274831	5.47687355107332	13.1178618861502	0.514251451643901	0.00705353918382087	0	0.0401659926589954	0.0167495645932535	0	0	0.27407193344402	0
ENSAMXG00000012795	0.552886398587191	0.239793967643208	0.977893424607891	0.413563461124945	0.527422698445312	1.06824935101005	0.423559843908233	0.437785387270906	0	0.742492692188279	0.627082429216732	0.761739420815249	0.495280931647994	0.44146982779547	0.808821606313516	0.794082716475451	0.405987418447864	0.784386704266897	0.485978352478199	0.921234870636541	0.497494884912044	0.575600554417071	0.623028171846047	0.515377953754008	0.567746010470686	0.457458444700951	0.457423989638206	0.355582649957692	0.123308558897946	0.692217983557214	0.233966583353486	0.325013799007567	0.481768566020131	0.37121417913901	0.485912404878157	0.736857162015861
ENSAMXG00000012808	0.438461122993595	0.0997464742322619	0.893582294405283	0.147406272332457	0.483292074306153	0.105120699267075	0.0925463583515019	0.10505392139892	0	0.111301346740626	0.141028100596988	0.0767833234649449	0.138543530871085	0.0858861789623632	0.0600563578737089	0.316608534126215	0.0920214380701814	0.224969341378403	0.322783920486138	0.119290692189481	0.160133382177493	0.178946176919425	0.109742099837579	0.110658285774469	0.23426465367942	0.137670570315862	0.245191333198269	0.111291691492126	0.0281811795471414	0.198600055608896	0.0917139857731411	0.104799148122516	0.228340115209564	0.378599065774895	0.252113472544416	0.760141700749931
rpl31	22.4170566368642	16.2612822960488	17.6176160028814	27.3514471287566	33.9101647003298	43.7758635400174	16.7708322307277	13.8623704704868	15.1654220880189	15.8697453252784	16.4095070116911	15.5400005542297	19.2867974722958	19.9738973239567	18.4257143746589	13.7130142653547	13.9735245310408	13.6949846904932	15.9259473924074	13.6414277099361	19.8589418382456	15.0008512284705	21.1302353688113	15.799410524759	24.8479841576952	18.796916865084	19.3697277436057	13.0532069124852	20.9671580103353	44.8298336011637	77.7885913754578	75.4543389221543	36.5983824778446	31.1683288537616	32.2487488071942	25.0960564361384
cnot11	0.0836552028749836	0.0765423319506992	0.150247001799398	0.0503061832974913	0.166575664149263	0.0132435947354062	0.209945494731711	0.264871793649839	0	0.342167537797852	0.264395789895044	0.264096806738953	0.153113877646337	0.112144404028506	0.173669441123388	0.268371107040188	0.0578920872408191	0.212037949801114	0.207804114218619	0.129051232913084	0.226140689658464	0.176180041983621	0.215224172999966	0.278939287827967	0.266790049668122	0.215727438546024	0.1361979135155	0.131308606370865	0.0761495037536552	0.170746376457574	0.021746625593899	0.0695939825927196	0	0.0873490140167574	0.0845359666289399	0.074881137766885
lcp1	0.883338624300378	0.520984193540934	0.0232898289825315	0.00816793269623458	0.0645327933125761	0.0818356916096998	0.0172105190692551	0.103391524624854	0	0.017840813059376	0.00846004409386366	0.0314966793219675	0	0.0398161254680398	0.044926554759457	0.0533354560564734	0	0	0.0193708352704169	0.0970162690391108	0.0381724930897368	0.0161380222742066	0.0390563941446326	0.0594500302818187	0.0221604013186944	0.041975752560018	0.0150696663649237	0	0.0388120928107501	0.220310099518422	2.27108129155099	2.0808818095702	3.46315836969416	4.15733099755474	9.34334970361757	7.45730331283681
ENSAMXG00000012867	0	0	0	0	0	0	0	0	0	0	0	0	0	0	0	0	0	0	0	0	0	0	0	0	0	0	0	0	0	0	0	0	0	0	0	0
ENSAMXG00000012873	0	0.0107825546891174	0.0267789772416828	0	0.00676936437999519	0.0267106858769919	0	0	0	0.0130557946333574	0.0186787014258994	0.0183838310738007	0.0232652823823649	0.0361871833892113	0	0.105209930512511	0.048786437370411	0	0	0.0180469453647788	0.0162133424593667	0.0173418188961742	0.012901540201665	0.00294547339648428	0.00708215297450425	0.017601047614354	0.036568092555101	0	0.0167174878296689	0	0.00330056222474765	0	0	0	0.0146877907375575	0
ENSAMXG00000012882	0.0128846386760776	0	0.129432631622009	0.0351519547529723	0.0728689057497139	0	0.030226091161891	0.00299189256951513	0	0.0252919255948105	0.0450525053166829	0.0099347984116264	0.00950190988388666	0.0204549173621339	0.016735281320079	0.0156406406406406	0.155952777883326	0	0.047673531655225	0.0193310733826708	0.00717071208428383	0.0165847478175667	0.00877113113823615	0.0122783753253769	0.0540213980192101	0.023128856304324	0.0206744843783596	0	0.0342766260831414	0.0462008408074731	0.00572826030861048	0.00531250830079422	0	0	0.00652637569473269	0.004341567342739
med4	0.13512804975622	0.257388428337761	0.291207026107973	0.0955472765221978	0.531163205072853	0.338125853467108	0.21239517110593	0.730905026285826	0.761330204539087	0.643306152897365	0.429199992171433	0.368287654236592	0.31384660816913	0.259476779116573	0.407431220914086	0.361452380231502	0.327676623040275	0.457315712480298	0.350542970465294	0.446765256748717	0.430870990736062	0.575265493738748	0.518963766720042	0.386238806502424	0.512357881957552	0.411776241487375	0.425576502116809	0.223981957727805	0.282158960800729	0.131898745901347	0.175902405397521	0.183164638776445	0.240909519197401	0.127365414481913	0.256338335564394	0.168113492785008
htr2aa	0	0.0225824823968665	0.0126043535089486	0.13126471944827	0.00563338981205901	0.0677380867764315	0	0.023724328450137	0	0.0262436881645449	0.694677214838797	0.115037135001768	0.273088878777199	0.0269858274934932	0.325566704740109	0.108922153303895	0.101052338148748	0.138580476140067	0.291459799670472	0.157811469784527	0.216921513883984	0.801030847739804	0.0625633564850133	0.0485715175493214	0.403024839333354	0.307885457623276	0.137938792274604	0.0484028631318878	0.131357713324926	0.0275367953089134	0.00326912132739421	0.00601543560776954	0.0342909069087605	0	0.0435206368788521	0.00972978285141644
esd	0.20757546843242	0.222981034374476	0.838874038148289	0.261130722235768	0.872897403212788	1.29718016584698	1.63634468107761	1.31947643368812	0.442470379615302	1.35159631991186	0.725062284483991	1.16382882056625	1.18599656180799	0.982865364589833	1.15823097431249	1.29480333038771	1.20160461077108	0.529581725994095	0.997644470582291	1.48124206912203	1.03947799232303	1.06313616752714	1.17158857007337	0.708714356314883	1.29646335641516	0.912892361599275	1.03085666683375	0.668568982412834	0.488324484888853	0.428982194840105	0.180324389102987	0.243197078924857	0.261576541573193	0.298160139182948	0.295380062098105	0.279153249867002
lrch1	0	0	0	0	0.00267436139546763	0	0	0.0684415111616022	0	0.0204833861066369	0.00536174054966419	0.0119965128893166	0	0.0324599444285751	0	0.0225652134669194	0.0239592692422881	0	0.0279392042914618	0	0.00600712460032159	0.00652727603832954	0.012656217199833	0.0247901294764486	0	0.0103970206297683	0.00388412565612593	0.0156837539207343	0	0.0100086374541229	0	0.0068523657792853	0	0	0.00607649332861798	0.00230978621773662
wnt10a	0	0	0	0	0.00202028280286802	0	0	0	0	0	0	0	0	0	0	0	0	0	0	0.0227289493693192	0	0.00284598658971119	0	0	0	0.00869024155395423	0	0	0	0	0	0	0	0	0	0
cdk5r2b	0	0.119349125396426	0	0.00337675844696126	0.165702425857942	0	0.300664786725558	0.00268417824554057	0.446428571428571	0.110456599362693	0.0784066471190379	0.034973200601782	0.145075027149826	0.0106062534470324	0.134646704158292	0	0.0142954147457203	0.0392198388079156	0.163185378590078	1.68140747486198	0.0779386647151361	0.0817763107591892	0.105203677150237	0.00667526190905157	0.150078484277023	0.0639636696526548	0.0823872450845192	0.0807927107041138	0	0	0.010103354423477	0	0	0	0.00597313926049005	0.00674206987863103
fev	0	0	0	0	0	0	0	0	0	0	0	0	0	0	0	0	0	0	0	0	0	0	0	0	0	0	0	0	0	0	0	0	0	0	0	0
umps	0	0.0793286868469747	0.123569254866838	0.151662678567012	0.436958485345062	0.0710724659308916	0.224044381743956	0.634380955132236	0.0940415287390912	0.39898014526362	0.188868139122207	0.172701384980047	0.222551770776041	0.235483008974308	0.255001655718786	0.112749029127075	0.277621168660439	0.193572384115445	0.115100824552358	0.197276170738106	0.235789744569845	0.200871080917168	0.333451059388355	0.198569268613332	0.265719518995185	0.154737879584572	0.287138220864017	0.15145232954332	0.051162767278797	0.207739908737184	0.226343610153125	0.419954099249725	0.305986348014761	0.0389758619918742	0.169296506928077	0.120738066408634
si:dkey-69o16.5	0.170302532645484	0.0130261591327704	0.0752505946517139	0.120760495279064	0.224191282735555	0.119015578756536	0.126417180683043	0.169436051946096	0	0.0710395753715302	0.0629146240489281	0.0286888951970375	0.049715692192857	0.0460664693252143	0.0172669820768726	0.297193017775419	0.0587889476778366	0	0.094410231308624	0.0878152092617723	0.0509686658289681	0.0957003286513818	0.0826641725385384	0.0466295204454538	0.0446480503092988	0.0641863571190762	0.0817727098079446	0.0260087961935061	0	0.469102514101729	0.054876252892924	0.0537198501621438	0.261721540767789	0.129514590212143	0.335693403164763	0.502301296972747
itgav	0.24305361774157	0.00645328240861949	0.0116990261730614	0.107539995714679	0.066229912452919	0	0.00719818030002015	0.0191320516513391	0.0940415287390912	0.0106627028883746	0.0106188225000106	0	0.0605392874747416	0	0.0571866652763487	0.0102842568595993	0	0	0.0242530073729142	0.0377886342469572	0.0256520977954102	0.0133966896971619	0.0300040532143771	0.00557040998217469	0.0151433229121502	0.0332200001309055	0.030484361214951	0.00852823913182526	0	0.132946590790356	0.0237910349177593	0.0223530526836156	0.268909642347028	0.177323015011169	0.0295143374590086	0.424342538789162
zc3h15	0.291641780417384	0.246310275166853	0.627410549361025	0.208310372144095	0.3791584431985	0.558848993998419	0.579035851150337	0.718629220801167	0.50257383040771	0.742206985987055	0.6571490035651	0.637866503557148	0.867341488090513	0.744458036193091	0.736503385906677	0.413693773222943	0.879690174627549	0.514279931662904	0.616738677385256	0.41937339616537	0.662454430468251	0.635397506204633	0.640861711320591	0.62688306465494	0.559047324870845	0.439201927372869	0.729086444420395	0.609265343721953	0.194834284801559	0.190615150494234	0.157387392572743	0.150948219521568	0.0873352181687026	0.203492903140701	0.235746426372944	0.270564460411373
ENSAMXG00000000128	0.0303151563655765	0	0	0	0	0	0	0	0	0	0	0	0	0	0	0.0186678614097969	0	0	0	0	0.010818516389192	0.00339042239577418	0.00220158893076311	0.0147964015151515	0	0	0.00551498061760062	0	0	0	0.00204933402792095	0	0	0	0	0.00677382863568318
ENSAMXG00000000129	0	0.0826642184956362	0.171449895691876	0.00813917160008101	0.0570899102843551	0.0208190202569067	0.258457579908453	0.16155617496594	0	0.340858133621817	0.340412957385167	0.335700183996362	0.20864110870122	0.281189439130471	0.24051611970201	0.115999725714647	0.336165562067006	0.562992928302507	0.12583293666717	0.106409189085203	0.317668657956572	0.246727496245273	0.321935904285889	0.288249170822846	0.249771135799991	0.261172225701558	0.241535614909392	0.217419172818206	0.0786953718983022	0.0455479907044797	0.0116790099551131	0.0110825865326444	0.101548616400102	0	0.0175603961180483	0.0258583842611134
GBP5	0	0	0	0	0.012299225398712	0	0	0	0.137121544537078	0.00889705910227298	0.0723718914348456	0.015907137393997	0.127181376579517	0	0.156066036223765	0	0.0577200577200577	0.0257039013381451	0.0960852812068638	0.0487329252287595	0.0569903831568373	0.0527403438804032	0.0374510470418503	0.0379308074737197	0.01648456267817	0.0221797738282334	0.056907858961907	0.0557127342605418	0	0	0.0107320038446192	0.00757713523670971	0	0	0.0150895057547056	0.00163377069374805
ENSAMXG00000000136	0	0	0	0	0	0	0	0	0	0	0	0	0	0	0	0	0	0	0	0	0	0	0	0	0	0	0	0	0	0	0	0	0	0	0	0
ENSAMXG00000000138	0.0564092150093639	0.0946845715956679	0.0552851324745341	0.0143705596546198	0.0454478867631843	0.0328738690127685	0.0708235504093077	0.0930073973098885	0	0.188399299778068	0.0981657744938597	0.0764784209459841	0.0125460131457736	0.0653730360398798	0.0739639790593795	0.00746313212729118	0.20805066850128	0.0283259191001348	0.339516452752661	0.0851511524344278	0.109084349510656	0.158422013718772	0.193355867523783	0.249259754358698	0.122893980089945	0.0557949795327031	0.151537135825532	0.0666957732162215	0.0364856976065382	0.121786763233827	0.0441176373287792	0.0857297655648934	0	0	0.0656960688522897	0.10470355544946
ENSAMXG00000000145	0.416858848000537	0.193410673742643	0.148340561327414	0.0920409139671193	0.175571619409246	0.22185675668736	0.210671840466674	0.164995896827779	0	0.408415866788167	0.276077887483617	0.186121305274872	0.1550496316544	0.295648661307575	0.242641059467617	0.175509562953557	0.412369892477322	0.166868312986434	0.496963004066425	0.192603589786124	0.244798122201766	0.291076103134383	0.446140963452728	0.56959238122608	0.296631081630726	0.221903982060587	0.311879773156545	0.23650480797954	0.0615643697623749	0.708365141167027	0.23865672068596	0.171575563606177	0.542656740050448	0.199517406473597	0.403166881843771	0.548328724816678
ENSAMXG00000000151	0.035227889215334	0	0	0.0776747971898091	0.0661492985146909	0	0.148626366396379	0.00428005055595717	0	0.00714163421037613	0.0144025468825636	0.00513505186402383	0.0134436272887455	0.0289586470520097	0	0	0	0	0	0	0.0299944350942674	0.0111523830870669	0.0334511196857228	0.0062198338060407	0	0.0166140111457681	0.00344714187126028	0.012333649897014	0.0403903321700918	0.324912152577326	0.0278166833511747	0.0195912892787897	0	0	0.0671591591678557	0.232410075264839
dip2a	0.046121457632563	0.0199007758258118	0.0669340363919305	0.00695941915477348	0.0346377589734301	0.0185370555740926	0.0705716720651823	0.223206944910131	0.167291220556745	0.0668307174354042	0.0551688437820588	0.0381670249656535	0.110140051024391	0	0.100767194617053	0.0654624760884671	0.0522875816993464	0.0186029552654735	0.0659402873100114	0.0335117031395399	0.0768796453996444	0.0616545320800859	0.0378099640522613	0.0683426269220341	0.0913084987972999	0.0481665102029754	0.0925802774008039	0.0682977449043718	0.0487535371472235	0.123636813110713	0.0064304740714817	0.0227092678328441	0	0.0217977949350644	0.0528573276235961	0.0260561762714241
ENSAMXG00000000168	0	0	0	0	0	0	0	0	0	0	0	0	0	0	0	0	0	0	0	0	0	0	0	0	0	0	0	0	0	0	0.00341399685203677	0.000612875784787442	0	0	0.043780202576826	0.0201773675961541
ndufb3	1.1642728724777	1.29094839251908	4.54838285041255	1.25370014000065	2.80766302410888	1.92571377880458	4.20974010197101	1.91486643902703	0.6796562667593	4.73415235808891	4.85800064288446	4.72830981976178	3.90480752882097	4.40671440916569	4.31017832117667	4.50085950072553	4.37184489262643	4.55422440666232	4.97456474099241	3.73540484325576	4.47939563962023	4.61576484113492	4.85930289772895	4.39730838055289	4.17524449864869	4.47307665868431	4.39781993546899	3.90960802753099	2.83346685833012	0.88690043715911	0.749469974719424	0.823595501468704	1.21601129770836	1.0323536436793	1.48991562696464	1.30333200219783
gpbar1	0.0906930764905407	0.0155993215556724	0	0	0.00316907785127867	0	0	0	0	0	0	0	0	0	0	0	0	0	0	0	0	0	0	0	0	0.00446542998071827	0.020451110597561	0	0.0210246577185723	0.0156536902792149	0.0785086987255355	0.00782803375448155	1.29829822177106	0.515181760269358	0.00203253519741201	0.666140471073454
ENSAMXG00000000171	0.211658598406482	0.0888519001593814	0.136722624859388	6.8103907748955	0.13947980916606	0.00985604264118288	0.109074329258572	0.0623428449698751	0.261725293132328	0.279160702856271	0.302581172433265	0.184911813708272	0.158055558736559	0.284332536200142	0.221276010677062	0.120267588520034	0.203498550080566	0.52040203602537	0.0827715903804441	0.221050684065481	0.187644080908226	0.210018301336952	0.144388177501357	0.132217832878788	0.113366896933338	0.240320355899254	0.164828148831669	0.0897332494601528	0.0652693918910939	0.0395466171381021	0.0333875516989801	0.00789693902349767	0.100640451517644	0	0.201386546640883	0.0750158671167968
ARPC2	0	0	0	0	0	0	0	0	0	0.0216074781629848	0.0295951160590174	0.0177786596140411	0.0555141503655001	0.0208016108767463	0	0.0881834215167548	0	0.0669397809730367	0	0.0233649324329233	0.0152606123748615	0.0152072534559831	0.0238676548674564	0.00720129047125245	0.0116119888568044	0	0.00908574673480977	0.0020703805152349	0	0	0.00390293325549658	0.00196841481586464	0	0	0.0317911116802782	0.00899518004125773
si:ch73-54b5.2	0	0	0	0.0176983006091755	0	0	0	0	0	0	0	0	0	0	0	0	0	0	0	0	0	0	0	0	0	0	0	0	0	0	0	0	0	0	0.00808417893845029	0.0488171726711749
cxcr2	0	0	0	0	0	0	0	0	0	0	0	0	0	0	0	0	0	0	0	0	0	0	0	0	0	0	0	0	0	0	0	0.00794470402371034	0.323649672234563	0.128260621654341	0	0
RF00092.2	0	0	0	0	0	0	0	0	0	0	0	0	0	0	0	0	0	0	0	0	0	0	0	0	0	0	0	0	0	0	0	0	0	0	0	0
oprd1a	0.214202692500279	0.27511891887696	0.0447228745460264	0.0766195190819869	0.168884036809063	1.03748802838656	0.270854498421598	0.340825733548529	0	1.42431596400886	2.51309134211466	4.88546086904386	3.54868577920658	1.9474333514715	2.45193993000717	1.01165016941103	6.19190625895477	1.7769858507332	3.7540183954597	4.21411171732068	2.77233901662457	1.11909128945837	2.76315944083594	2.78582360898895	2.86961445485664	2.41172595082954	4.36390984997838	4.20836941939675	0.934561997255027	0.045742819736301	0.0730711799063125	0.0622791568234758	0.0323750323750324	0.024264423986839	0.0582014070785048	0.125746199250734
phactr4a	0.233804839145897	0.0362576253740829	0.0242584789448532	0.0249098781214487	0.0705239478414086	0.3662383494301	0	0.107044675576892	0	0.0839683728284017	0.069248771814645	0.0592241121690545	0.0389950804838684	0.0892172216351854	0.134317514088633	0.0409098347242677	0.19518373130901	0	0.0659282700421941	0.0980501770105257	0.0736917627432327	0.0462147357865189	0.0231069783561665	0.00965637950084801	0.0340441127382507	0.147025756873031	0.0728092275275555	0.00725836889934094	0.0322397606520169	0.020743488100498	0.0341744966808001	0.00677382863568317	0.182530207297306	0.0172471481840478	0.10964926119147	0.211159598673511
PURA	0.0289799632534066	0.0715745803796493	0.119803819394745	0.0671405169343677	0.172444040538438	0.35058749741318	0.903482555440602	0.444129000760877	0	0.514393945716728	0.429242255648161	0.404139219195213	0.293281086395165	0.406580627151204	0.567548846551461	0.817017714066542	0.762758649271336	0.48839389861579	0.533592093019761	0.269076584730182	0.505455458847156	0.649513799708567	0.549690382253619	0.464586169911295	0.42245835419753	0.401753004657357	0.405952585733908	0.316558290187578	0.218152330098228	0.0269924415571296	0.0278506761101417	0.0371398923349858	0	0.0200936767208727	0.0709615329817548	0.0594670522367611
zgc:100829	0.261043545704114	0.0164510917013911	0.0995847212328402	0.0403156031433627	0.0264726264078772	0	0.0208385429690756	0	0	0.0395239041828824	0	0	0	0.0230117820324006	0	0	0.0987438487438488	0	0	0.0112752799587259	0.0206673461270483	0.0064558536148389	0.00377632951345015	0.0291595311920515	0.0310473152578416	0	0.0148460107186749	0	0	0.552389435813018	0.518017739751675	0.20425617075698	0.541942593006902	0	0.0707832894069833	0.0879402371876654
fastkd2	0.259010470333605	0.0472187291794903	0.130013521041635	0.0312834689295148	0.0637424337347761	0.0592106627086005	0.0158455922272279	0.0741134470113818	0	0.187654699700715	0.254430269837624	0.0732977326538499	0.111215649859601	0.0674149652385201	0.200922689938356	0.106455278425343	0.180352373531132	0.117056192442873	0.162461633441986	0.0651580926742477	0.12978723369067	0.212378451799565	0.176773966398204	0.16630787267289	0.151126796434016	0.0744313925686744	0.0630497650697587	0.0568181192904935	0.0636704318362717	0.0347240307654913	0.0449778554899837	0.0362661425382338	0	0.0170164685382513	0.10415168554708	0.0740133704643933
mdh1b	0	0	0.0375886557021933	0	0.0246360156948529	0.0491077128573814	0.012114163880409	0	0	0.0029324111486753	0.00889017697675308	0	0	0	0	0	0.0183049606443346	0	0	0	0.00130318603774773	0	0.00268393114320973	0	0.00272449869224063	0	0	0	0	0	0	0	0	0	0	0
retreg2	0.027369965294884	0.0594550002380226	0.189238150047946	0.0374586502183454	0.142050623182454	0.0916763010887037	0.210305753051025	0.421897545326157	0.0940415287390912	0.216608682789274	0.223453909926727	0.267374516502358	0.304332261813884	0.299980192584582	0.281529588783971	0.213476031560066	0.292923228814453	0.311727362188808	0.167762564021049	0.255738221085744	0.298685212997279	0.298910898883849	0.235261888386648	0.337577227842856	0.266131608992035	0.257218780847719	0.218913383071686	0.162659021382495	0.205016386397837	0.0470849764846008	0.0230713471961104	0.0328337506480027	0	0.031838966287796	0.0628558925562027	0.0643419929673418
prkag3a	0	0	0	0	0	0.136265772763197	0	0	0	0.00289570202531191	0	0	0	0	0	0	0	0	0	0.00900738605656639	0.00296182562192414	0	0	0	0	0.0101016937509912	0.0132884361371048	0	0	0	0	0	0	0	0	0
cnppd1	0.659887589460355	0.206037023599718	0.527111424318907	0.365954324388444	0.638439385711017	0.777506115085444	0.611900263597978	0.637676184121594	0.33458244111349	0.395836463819269	0.271662277584927	0.238822001584355	0.32812317307047	0.192753133323569	0.485179169131855	0.467861697780742	0.137375241073497	0.175412884247613	0.224921734574074	0.263790239223424	0.306292731308772	0.336432447675814	0.285620677183651	0.380250075362169	0.316036970824351	0.279077183024949	0.221978165774066	0.288359271761592	0.159814452057276	0.593229045502647	0.380688139209182	0.369817700554861	0.995309884032427	2.02318488175264	0.603358809854964	0.929147965403188
ccdc65	0	0	0.0809254156084841	0	0.039515726224664	0	0	0.0309099901088032	0	0	0	0	0	0	0	0	0	0	0	0.0171301200078651	0.00188220555340984	0.00235529924665754	0	0	0.00313361744798195	0.0193439686472956	0	0	0	0	0	0	0	0	0	0
abcb6a	0.419605750014354	0.16145372853272	0.353422174669852	0.0897332986401635	0.255933313642158	0.145374487942595	0.0879648104326776	0.0892839510952944	0	0.506409396538131	0.519119378959607	0.570597543295677	0.442788977094193	0.219608320427762	0.439947885901908	0.377086674552435	0.591148380046128	0.390238931597301	0.398972164292947	0.260523444284385	0.46454254460007	0.524298806885124	0.251203823017215	0.247256443616203	0.399272116334111	0.460823905765131	0.327027205124396	0.240433058600826	0.152756104168593	0.143457673631352	0.0207244486839362	0.0146906181987478	0	0.013289672329839	0.0550619928685793	0.0579842826080555
si:ch1073-345a8.1	0	0	0	0	0	0	0	0	0	0	0	0	0	0	0	0	0	0	0	0	0	0	0	0	0	0	0	0	0	0	0	0	0	0	0	0
si:ch1073-345a8.1.1	0.345503866160564	0.0272234775270193	0.153739480835903	0.0120216726714922	0.0481719419546192	0.1520035874605	0	0.0719049130645045	0	0.0273070123015333	0.0196707163665239	0.0148736921354509	0.0213703616492654	0.141634228288049	0.0705164037052201	0.120030671416862	0	0	0	0.0356828291453185	0.0206084850841455	0.0101474010534397	0.0105105836686754	0.0104163147641409	0.0272596649031939	0.0164834228758246	0.0482993381380694	0.0225361946915155	0.198675802790427	0.0517141011301096	0.0029610871690763	0	0	0	0	0
ENSAMXG00000015291	0.0342315697228612	0.201604346545973	0.0165008417703361	0.598938282917855	0.041400218007941	0.0423667776676241	0.285629202463324	0.0569519914491536	0	1.69132869076234	0.595831010154333	0.743538534167509	0.605626471588089	0.932743573539665	0.771331053141444	0.384823342688819	0.924823748182963	0.389557256789048	0.826134313901952	0.373234506874764	0.591801428730511	0.747144413201141	1.02620231552078	0.163389070501997	0.117233291500531	0.316587618031536	0.524490117671101	1.11646665140415	0.621314570534076	3.31285293077755	0.0215007148479345	0.0420221702194779	0	0	0.0351073361340821	0.051328688366375
wdr48a	0	0	0.00927433004558333	0	0.0135624970626994	0	0	0	0	0.0113563200085683	0	0.0341166769738198	0	0.00769349130635482	0.0279602963791416	0	0	0.0175566112931147	0	0	0.0233382150429281	0.0183125511052317	0.022180254361185	0.0262039206677664	0	0	0.014966062929541	0	0	0	0.00729750162734286	0	0	0	0	0
scn12ab	0	0.00850733672719353	0	0	0.0189060312869634	0.0452477414510846	0	0.0235874987916472	0	0.0321474426052758	0.1091168625106	0.0860966204888876	0.0202752785807511	0.0343589095881153	0.148816153032915	0.152718107312153	0	0.0492994547480305	0.0553940138502436	0.0167497535318881	0.125683984898435	0.0164708254115594	0.0436515564028276	0	0.0314484376814641	0.0522304458848926	0.107320770225471	0.0692562127013759	0	0	0.00169279696271598	0	0	0	0.00178551787874762	0.00325708392405765
EXOG	0	0.0650098371860989	0	0.0614651533956912	0.161492278454679	0.0508150192586345	0.209379920452421	0.185875413456764	0.127551020408163	0.16674301587265	0.144542892603002	0.161046692863517	0.00816065389687545	0.185736348606402	0.219514528045128	0.0931829070380089	0.195427979554435	0.24940940875526	0.204277134761459	0.00502223427983548	0.110526902823591	0.197219206751665	0.169628369860735	0.184872489734653	0.116494109813362	0.107190046883783	0.0931291928775263	0.0454808278456457	0	0.132824326560547	0.0337028272343706	0.00688214259395537	0	0	0.0384328651525567	0.0174093432456344
acvr2ba	0	0	0	0	0.0119268171027139	0	0	0.01037901031985	0	0	0	0	0	0.0104218341594374	0	0.0273942581634889	0	0	0	0	0	0.00644935297296529	0	0.00386321141038122	0	0	0	0.00382435502252545	0	0	0	0	0	0	0	0
xylb	0	0	0	0	0	0	0.0100353243416827	0	0	0	0.00833486833825229	0	0	0	0	0	0	0	0	0	0	0.00184604535548834	0	0.00636618283677107	0	0.0109814928900324	0	0.00989951987328615	0	0	0	0	0	0	0	0
ENSAMXG00000027494	0.0188936626876613	0.00426835306450677	0.021899002157515	0.0275731053812129	0.0329586630430512	0.137155757927021	0.0118203309692671	0	0	0	0	0	0	0	0	0	0	0.0317578275105357	0	0	0.00135844157787986	0	0	0	0	0.0013751363791504	0.013099994712946	0	0.0283029185286361	0.236431109859654	0	0	0	0	0	0.030861915439869
nub1	0.0206711698357552	0.169269691703217	0.075089133924553	0.0679443370320668	0.293287159695426	0.185887925440909	0.324968167287586	0.685947548481964	0.410671282862041	0.370820559914666	0.261661167931755	0.170503972972226	0.205224205820384	0.278159088580433	0.332973903329869	0.264387482318597	0.193662876074304	0.408936700830546	0.132106103097827	0.149537609450082	0.26220767875759	0.364465178936961	0.278237890714849	0.312152111983695	0.310944761485652	0.173935405937664	0.241109788399296	0.238725705307982	0.0922090332677814	0.435673774565904	0.138231180982675	0.245150005409119	0.158479836241452	0.0573320174954149	0.255668553195035	0.160238580060539
ENSAMXG00000009019	0.0364668487948522	0.0168594569681913	0.00789876313268105	0.0561379389356705	0.134785571170621	0	0.0108337666840007	0	0	0.0761399916781434	0.0941541701664124	0.0509052083171845	0.0347834440227618	0.0443115418282585	0.0919893739986406	0.0715403605902412	0.0734773648545638	0.00893801220396186	0	0.0315652515013453	0.0441981403322706	0.210388949756821	0.105167059662562	0.17061910871602	0.081533183807687	0.0468427997508335	0.0112962117047197	0	0	0	0	0.0113285835626461	0	0	0.0409909904426121	0.0249760480731293
hapln1a	0	0	0	0	0	0	0	0	0	0	0	0	0.011165711440053	0	0.0588060033792513	0	0	0	0	0	0.00121794698471647	0	0	0	0	0	0	0	0	0	0	0	0	0	0	0
ENSAMXG00000009029	0	0.0278730695716879	0	0.00239158296724177	0.0117214247134172	0	0.0768397651494156	0	0	0.103317135469962	0.0846348681238946	0.0395599692115818	0.00411443900652756	0.0545562953884063	0.255073343895213	0.116599565172015	0.0697711543698529	0.0521354432572839	0.0848174077164488	0.0593929215342208	0.0855424484459181	0.101972228383349	0.109162508742195	0.236650254396724	0.0573175512487122	0.0302797218117661	0.0184665483996225	0.198868588766931	0.0133513639204963	0.00823896287935275	0	0	0	0	0.00523945972361596	0.0026622367047899
ENSAMXG00000009032	0	0	0	0	0	0	0	0	0	0	0	0	0	0	0	0	0	0	0	0	0.00878035106305774	0	0	0	0.0152253349573691	0	0	0	0	0	0	0	0	0	0	0
ENSAMXG00000009041	0	0.0255806814693543	0.0125536511666736	0.137129228585754	0	0	0.0135369287416071	0	0	0.0439484818255725	0.0188842077036237	0.00320235693470394	0.0490891508067802	0.0701619992969939	0.0245362645990774	0.0155617802676626	0	0	0	0.0162902108192735	0.0375512275444145	0.0986257746506683	0.0152782585289265	0.112245748248638	0.0435776462552318	0.0115802634083737	0	0.0937697738336362	0.162001036806636	0.0404498017959712	0	0	0	0	0.00178551787874762	0
pdcl	0.896294243950707	0.370796695953818	0.864944058757466	0.378419213671235	0.430494964311557	0.240679436956317	1.6723818877136	0.834744238103541	0.542534722222222	2.67492563601419	1.64207128808044	2.02202346423908	1.47669645075252	1.87571930004565	1.95127155758253	1.64165545844571	1.35026080040508	1.98854621252383	2.10012620886167	0.996342182146931	1.79136445650336	1.90587490830584	1.93492577430395	1.83515190269298	1.83543191248322	1.46352082574404	1.9055536243784	1.17779420327599	0.501797658149258	0.750536392705772	0.197554026629149	0.176012178601628	0.293367916402798	0.144745081390479	0.533357002463897	0.471034867620506
ENSAMXG00000013220	0.122929447183693	0.031705530558969	0	0.0140597737220017	0.127919449502701	0	0.0818778668139685	0.0159394314337517	0	0.0811738643691253	0.0597867667968558	0.0605683801225757	0.0341301403095391	0.0662418457464466	0.0586751158833539	0.111747881757583	0.0564732457998023	0.0863279989023827	0.0171892189218922	0.0234798214840992	0.0869305698791158	0.0708482316627999	0.114844612276703	0.0350078751528373	0.036631168405177	0.0650909600622489	0.0728340572831287	0.0492458833022723	0.0286812187471276	0	0.00743149776228314	0	0	0.0124224374064435	0.0291233654580231	0.0026622367047899
shroom3	0	0	0	0	0.0108252517811415	0.0247706240215603	0	0.0111512929366595	0	0.0240226372294322	0	0	0	0	0	0	0	0	0.118371212121212	0	0	0	0	0.00676406926406926	0.0148294349608146	0	0	0.018587187851414	0	0.0271980069300522	0	0	0	0	0	0
ENSAMXG00000013234	0	0	0	0	0	0	0	0	0	0	0	0	0	0	0	0	0	0	0	0	0	0	0	0	0	0	0	0	0	0	0	0	0	0	0	0
ccni	5.88976952866572	4.13274507355778	5.84275456532978	7.58169538307252	6.71251943126106	5.87222392858586	8.31543018689306	6.11992789898575	3.52743666871987	10.4127262207786	10.0265886135429	8.42511133399791	8.37318947657433	10.8025690695068	9.32441722153725	7.69235346446358	9.46479551697592	8.86600072576496	9.35958827158703	7.37425698313163	10.0229074678781	9.48169146432922	9.87473468689826	13.8076775524239	9.85191527206757	9.42749991073655	10.2731507672283	6.74677350122608	6.92190943161213	8.08528230506114	16.0261721873637	9.4963864360929	13.7020816071706	23.6888686987646	9.1081255249161	7.84994648011527
ccng2	1.57059029892097	0.483116966564433	1.06634517587543	1.60149977408531	0.625713385763085	0.530336162330403	0.481147197350705	0.855415559719035	0.380501606842374	0.541906007503212	0.699163781200124	0.514844497758568	0.531270378873648	0.475117253984918	0.456342823178192	0.450187881811347	0.38511883186224	0.465728698133074	0.523729021318793	0.570805978782105	0.508508575992061	0.627715632142642	0.741960424124514	0.633668844270203	0.57494925446857	0.617033611713665	0.574504044933261	0.32342795607745	0.175607409342208	0.388640339896774	4.24507371761475	0.740296809668961	5.70676558699212	6.12724522407394	3.71397451963374	6.33886829283369
wu:fj64h06	0	0	0	0	0	0	0	0	0	0	0	0	0	0	0	0	0	0	0	0	0	0.00391689906934478	0	0	0	0	0	0	0	0	0	0.00750497204397914	0	0	0	0.00531848412565451
ENSAMXG00000013246	0	0	0	0.349267667760932	0.0568577224867394	0.0568285997616876	0	0	0	0.00451995787399261	0	0.0229755663344624	0	0	0	0	0	0	0	0	0.00315836865686478	0	0	0	0	0	0	0	0	0	0.0261637453979688	0	0	0	0.0124882337176817	0.0160827209896392
wdr38	0	0	0	0.0696326221012798	0.03428880025161	0	0	0.0061019104471419	0	0.00382686281923237	0.00601116513812756	0	0.019286752801209	0	0	0	0	0	0	0.00519272810356377	0.0015810091708018	0	0	0	0	0	0.00262897764317412	0	0	0	0.0102542050720146	0	0	0	0	0.00154211754328338
rpl35	44.4858715863363	27.2842166229172	26.354398533248	46.862402081125	54.2441995536154	64.8340607117857	27.2918973873947	21.3785744210593	29.0862563048199	24.2109913265831	25.2980651511532	26.142003576692	27.6060840947057	29.4395398522454	28.4161885073119	22.5536053232179	25.671901412508	22.8311781103536	23.4740919025492	22.3660080745206	30.9553870299415	21.8239278584377	34.4514890870693	21.2391503044689	37.2538172087621	28.2335466725725	27.7856200715903	17.9796616658437	30.2383278081978	75.5336131282707	158.330635450152	144.136904480397	65.3511069184567	53.1851515643085	59.373082175972	45.5843915305206
uqcr10	1.68018363204071	0.920712429926571	5.27203690995956	0.627252216799126	1.99678343752571	1.48983356051471	3.26423781921616	1.13684715624346	0.779691274599812	4.38921039231075	4.11242840853738	3.84323627700609	3.81402002803531	3.97474376668094	2.82435555755911	4.62064002872575	4.35812884856258	4.40047103410392	3.29930092025562	3.0019233222759	3.94565403157308	3.90619421985909	3.74186843054983	3.49067740324054	3.52965925699922	3.82956305153881	3.83514217348768	3.21823842017967	1.49994049466919	0.934318380964318	1.00308066793661	0.898944767372321	1.23906644420953	1.41287973142323	1.03156376542975	1.74255032783081
prodha	0.590264671430334	0.173178546309939	0.290054819097821	8.81043189020187	1.39963158860746	0.66774755154265	0.697589193165866	0.054770168833563	0	0.450837464780876	0.168579177080856	0.351568338677123	0.406291363749345	0.214185194257546	0.287372462988704	0.339397477781183	0.165189181061369	0.08152700147576	0.0941276063874928	0.289297556995606	0.221832662071198	0.115592096985556	0.203148971986909	0.355316900865261	0.234736389883086	0.38077109913131	0.321901294775988	0.167406037951787	0.10361278701704	0.114680953029276	0.433665270618617	0.452373366820021	0.329644750874085	0.0519897406580712	0.242861977349169	0.282172920035099
rexo4	0.327753194631836	0.202455373226627	0.489577923195015	0.100860515963052	0.512819886897779	0.519589169165897	0.363997683746195	0.645018505246419	0.0830233793836344	0.450769417064035	0.519887451429724	0.275290461804543	0.423922142954799	0.460730230918703	0.283157229071212	0.435946018431129	0.504589856958466	0.692406380896662	0.470567135479387	0.482877822128042	0.400382031374299	0.445595148605554	0.475014672899649	0.52714431991753	0.295737539969804	0.334438747737038	0.399560490920017	0.343428714050674	0.178710880434991	0.339840409453125	0.829526902671013	1.22874733620156	0.618792510183101	0.305886905375062	0.853983348307868	0.779955816374168
si:ch73-209e20.5	0.314254225020577	0.336272679318329	0.911653419475229	0.284197131009506	0.56931770657745	0.546159545681463	3.50456858641528	9.24248422474732	4.62770335581438	1.23676570878822	1.20188118963544	1.53881779795828	1.57554324500201	1.61565624964644	1.78401599038217	1.89161228078151	1.02188450496243	0.983945183982064	0.904491946299194	2.33042110980796	1.4240958599248	1.59574180768899	1.25407249274232	1.89005679895662	1.6397686461813	1.63859958979042	1.60225465019584	0.953660228812649	1.34214157460148	0.383105849344383	0.214339613115011	0.257103122016251	0.236710478068527	0.151066616201642	0.385817101474625	0.702618657232772
mob1bb	0	0	0	0	0.000772071398074608	0	0	0	0	0	0.0141726168036214	0	0	0	0	0	0	0	0	0	0.00163875860757959	0.00449299878464383	0	0	0	0	0	0.00532383561060402	0	0	0	0	0	0	0	0.00449869875138616
dck	0.0683092726959468	0.0608590889012459	0	0.0140552088604037	0.125082195788082	0.0400209397365666	0.449017981541384	0	0	0.0226036205555161	0.00707213578500707	0.00541946672447431	0.00411443900652756	0	0.0424134016062421	0	0	0	0	0.00264027099741517	0.0164520682670845	0.0298756170847037	0.00566710945681889	0.137649742553167	0.00700235840189012	0.0228750682890172	0.00954486843467775	0.0143239442034554	0	0	0.122337732778148	0.122638272768497	0	0.0602810301626181	0.286473411200311	0.0998368644686389
slc4a4b	0.189385267200015	0	0.0177721423231213	0.683937296429106	0.0416496386322055	0.090467972833599	0.0436587348221521	0	0	0.00254521899700555	0.0352399807855179	0.0128932439401753	0	0	0	0.104641932019508	0.0142954147457203	0	0	0.00471211342999449	0.00561970564172428	0.00930712111917084	0.0312512502682785	0.00284695887852596	0	0	0	0.00879526814573759	0	1.29947552721251	0.0649261705345054	0.178570513687203	0.430003120536196	0.27488332413816	0.171421337527172	0.480828448332067
fpgs	0.0823858955346845	0.0188312566459084	0.048746785873088	0.0243708095264905	0.147265079350807	0.0499289005935933	0.293358667024845	0.129932300225214	0	0.0778339029241011	0.111116591452931	0.0197003369040186	0.031224846786615	0.0505887936332448	0.0205279796362442	0.0870776732845698	0.153486162039071	0.289351310816267	0.1607537968498	0.138604689400499	0.0816813386675312	0.109283165571585	0.0802279289466065	0.0742667847441322	0.0381620563113913	0.0816025459278673	0.0581767062906577	0.0391763657463021	0.0244420209034024	0.182301391273092	0.0102655981313863	0.0211033856022152	0.0315581854043393	0.0757300375620986	0.0292032949690607	0.0768982548714336
ENSAMXG00000013355	0	0	0	0	0	0	0	0	0	0.00569082974004859	0	0	0	0	0	0	0	0	0	0	0.00589811826434894	0	0	0	0	0	0	0	0	0	0	0	0.27146130210131	0	0.0140809768818522	0
trim35-1 (1 of many)	0	0	0	0	0	0	0	0	0	0	0	0	0	0	0	0	0	0	0	0	0	0	0	0	0	0	0.00561680683408121	0	0	0	0	0	0	0	0	0
cdk9	0.202822672265191	0.219594437052261	0.902030318970927	0.153147446103916	0.468699939480878	0.219970302522658	0.378037498232915	0.751482630206657	0.877053320443572	0.444442730627617	0.464191145645096	0.429848197496921	0.183916198392247	0.299140481285454	0.288302571604527	0.305549314468944	0.336562476296544	0.332836134630387	0.49231740356217	0.367850248019188	0.404054547468849	0.272963573954765	0.383255980747197	0.262748606271887	0.332876708072233	0.336494899148993	0.288256572809192	0.255572617268799	0.164170812543185	0.401011711369461	0.124430190745974	0.298248256180366	0.515734513633795	0.643319045920265	0.493455716042376	0.603553110277187
fnbp1b	0.257602494142018	0.0404394127702646	0.00729832182387982	0.0375274141957176	0.0652266187690071	0	0.255144093193657	0.283999548600898	0	0.145991031501501	0.114258045334423	0.203641800830467	0.092047127056855	0.151404318638433	0.0768000441290079	0.0714836797050423	0.0795537814362303	0.0462424650488435	0.215664381851865	0.105910299460715	0.14296506744967	0.121296368450081	0.110782161146073	0.127168494693767	0.129973974982439	0.107046902241711	0.201201607241683	0.0670654634954611	0.0680712056847329	0.382062249101372	0.243803081415493	0.075373965289743	0.428812607174406	0	0.369253195583558	0.0670037481465742
ENSAMXG00000013384	0	0.00658242912698559	0	0	0	0	0	0	0	0.00427430798953649	0	0.00447968463020203	0	0	0	0.0145281264528126	0	0	0	0.00158881979288145	0.00458270041311882	0	0.00244204895722068	0	0	0	0	0	0	0	0	0	0	0	0	0
RF00619	0	0	0	0	0	0	0	0	0	0.0015451329471016	0	0.0120048019207683	0	0	0	0	0	0.0647161227276551	0	0	0.000809443027109704	0	0	0	0.00772558714462299	0	0	0	0	0	0	0	0	0	0	0
ENSAMXG00000028549	0	0	0	0	0.00770652054876748	0	0	0	0	0	0	0	0	0	0	0	0	0	0	0	0	0	0	0	0.00560538116591928	0	0	0	0	0	0.06149244943043	0.00803193497345446	0	0	0	0.010220159931412
ENSAMXG00000027531	0	0	0	0	0	0	0	0	0	0	0	0	0	0	0	0	0	0	0	0	0	0	0	0	0	0	0	0	0	0	0	0	0	0.0361952953355123	0	0
ENSAMXG00000026011	0	0	0	0	0	0	0	0	0	0	0	0	0	0	0	0	0	0	0	0	0.00091254647371054	0	0.00574886751717477	0.00675803530397643	0	0	0	0	0	0	0	0	0	0	0	0
ek1	0	0.0230709347735526	0	0	0.00213315793739005	0.112866017315938	0.015212364609955	0.0110887856892567	0	0.0162606689572849	0.0631358656436151	0.00332690132410673	0.116364240022498	0.0656550618619057	0	0.014208581983518	0.0217971772655441	0	0.031985670419652	0.0788730612268743	0.0435191894502542	0.0530192744960778	0.0577863917774182	0.0819057396302202	0.0108606605341385	0.11235119805691	0.0361650254547376	0.0141599937696027	0	0.0860244653579478	0	0	0	0	0	0
ENSAMXG00000005193	0	0.0963411930725136	0	0	0.00996374207874378	0.0552626634393271	0	0.00553198928121757	0	0.00561766192910511	0	0	0	0	0	0	0	0	0	0	0	0.0157417022132748	0	0.0245188917607366	0	0	0	0.00472198153233023	0.0145932567479219	0.172692164768143	1.57712222985185	0.114991321520593	0.5217505662014	0	0.0518025703528654	0.247839617171782
vipr2	0	0	0	0	0	0	0	0	0	0	0	0	0	0	0	0	0	0	0	0	0	0	0	0	0	0.0078182781962294	0	0	0	0	0	0	0	0	0	0
zmynd11	0.0128846386760776	0.0267526667392779	0	0	0.0643799818061288	0.0765014842365304	0.185431339158937	0.057876527499825	0	0.129242016805676	0.0986189895838127	0.0436867272031901	0.111094523656925	0.111318543851783	0.183824425352965	0.443626093098824	0.129389496284996	0	0	0.064825545000105	0.117731123368298	0.111868743718103	0.107406800985773	0.175302052719439	0.1376161053056	0.0453628783026265	0.0949406490779831	0.0097774980306223	0.0462141378290447	0	0.0246451857601278	0.0167716671107726	0.168041834708501	0.123321288954112	0.0269214316572948	0.0243363805322993
DIP2C	0	0.00421619643427835	0	0	0.0030524900717969	0.0438723490133109	0	0	0	0.0244828509382489	0.0170876337691526	0	0.00529339712229759	0.0201195908480005	0.0463725034390447	0.0228247968593079	0.0306936771025169	0.243611599529461	0	0	0.0183908214249793	0.0368816797745079	0	0	0.0368100010467573	0.0192020821990041	0.0415165924142518	0.00407247374272554	0.0206802991198465	0.00541404153327822	0	0	0	0	0	0.00282783037542276
sema6bb	0	0	0	0	0	0	0.0186929863915059	0	0	0.0335170679309484	0.0374277612738986	0.012045290291496	0.0436611199830937	0.0183962854220476	0.0471053747232559	0	0	0	0	0.0207564222117024	0.0217739954656147	0.0348630310259567	0.0229147132543288	0.024658564235322	0.0421599936325621	0.0179416911152613	0.0129418218169507	0.0149932439406619	0	0	0	0.00410903741689472	0	0	0	0.00267882854827584
rorca	0.0213965987966553	0.0134391261342622	0.0511351656871102	0.0988017684914692	0.0689601596700225	0.183178950626134	0	0.112066209529607	0	0.00940121685532508	0.0732825974040637	0.0183621006243114	0.133843613330359	0.0553952988147046	0	0.0247353319481547	0	0	0.0251004016064257	0.118190497634932	0.043729764672814	0.0275163115058866	0.00805595489741253	0.0605115205882738	0.0175808720112518	0.177874513626322	0.0470293434200975	0	0	0	0.00549229348839176	0.000992471114128223	0	0	0.0357481137174582	0.00218591418756674
sh3gl1b	0.603110296403048	0.0874068235319733	0.396198730295107	0.370206208725909	1.09095762461099	0.859218648972284	0.188630188185512	3.31982131904448	1.21677173148022	0.281997052814824	0.124117725493322	0.0725984921039259	0.107596883358858	0	0.0663790242283438	0.0672565198354701	0.0782036785578448	0.128580934246288	0.127067569636663	0.245781094743875	0.0728326777317459	0.0671162609012486	0.152383078413708	0.22848035298546	0.097657046805461	0.149094907924267	0.0796313102146163	0.0200304389584822	0.186577364806482	2.29567320890848	0.123927551461542	0.0724436185466622	0.612686724702391	0.0970799480312562	0.242676022902269	0.307147338285314
mpnd	0.130299605028572	0.111759825392678	0.291274771408485	0.0393104437150722	0.245758715097778	0.0481121193806374	0.0220015346781416	0.871577160638947	0.127551020408163	0.110440219236597	0.179407729653509	0.212963445948404	0.101390410731096	0.170926875326369	0.110388472970292	0.225736336125566	0.461645549821581	0.334664530330192	0.0603349951050404	0.450509004162264	0.171901166077567	0.166245836883789	0.285743680124909	0.140901948284722	0.138049205706816	0.124875072708429	0.199582748021287	0.0551202307456696	0.0646226253668118	0.214979967131902	0.0319927407975341	0.0363449985831539	0.451270318916464	0.0833361112037068	0.173688418410215	0.251441275892633
stap2b	0	0	0	0	0	0	0	0.0151705472926641	0	0	0.00694367774669325	0	0	0	0	0	0	0	0	0.00715090190750308	0.00232000828780977	0.00282089436455828	0.0043105250084927	0	0	0	0	0	0	0	0	0	0	0.13026600317849	0.00939416997811158	0.00354528940854444
ENSAMXG00000028830	0	0	0.0111080378872956	0	0.00473332001692635	0	0	0	0	0.00494460452991263	0	0.0144592249855408	0	0	0.0190276852820854	0	0	0	0	0.00900738605656639	0.00306788313332487	0.00265112401030227	0	0	0	0	0.0112894467380837	0	0	0.0165101231820291	0	0	0	0	0	0.00493027360553374
fsd1	0	0.25003115075522	0.345971848048466	0.0839868251922552	0.427781060416878	0.392135461360208	2.12937655411484	5.51184051489048	2.39898811074364	1.45447702493962	1.18766859196638	1.09066124406568	1.21967168183457	1.40859951011611	1.41181530149284	1.12839743938727	1.2670434027092	1.2752197252439	1.54500306962291	2.91313151493281	1.43879873054415	1.81607170675825	1.69277727571955	1.56805552923522	1.29406578866642	1.78275639255848	1.32989563550483	1.20363470013707	0.870851630193247	0.117400055133179	0.0833338318757837	0.0550632445296903	0.0862484056747699	0	0.0976905989495484	0.108990024859901
si:ch211-232d19.4	0	0.00518044526963182	0.287251931664908	0	0.0420486396518231	0.0240469213628339	0	0.0105449859646237	0	0.00439437445196794	0.0144235965117136	0.0200378008597187	0	0.0178114691612223	0.117157949472112	0.0360750360750361	0.110185618096648	0	0	0.1032997874565	0.00394935253218414	0.0122595412637189	0.00476332844643364	0.0149542835424247	0.00303030303030303	0	0.0055025113461784	0.00269511994631321	0	0	0	0	0	0	0	0
cpox	0	0	0	0	0.00709340596981046	0	0	0.0810126206226362	0	0.0154239147344013	0	0.0174003828084218	0.0198694181836967	0	0	0	0	0	0	0	0	0	0.00759824146299581	0.00771462074924396	0	0.00776574777161868	0.0187921027262018	0.00986908656669282	0	0	0.00800895721775233	0	0	0	0	0
prrg1	0.484914779315623	0.0430758548798422	0.558524818241369	0.0607527488053634	0.380030909162392	0.196160373603588	0.587965925046827	1.32270492287924	0.870300921028354	0.30050216249316	0.360041313620501	0.273755764387818	0.283842201851763	0.272954789935786	0.303214404433779	0.31554898397969	0.374448773344246	0.319643874896484	0.133119139492339	0.218889226269479	0.278128850717304	0.297093918184316	0.368978463331762	0.365011546465595	0.239459926698196	0.350823827476041	0.211918798131426	0.200787591115132	0.0570878635089215	0.210734831086591	0.0433112073739726	0.0953828312354737	0.17421098903191	0	0.055878079596443	0.149156334843295
tmem47	0	0	0	0.00842119943286062	0.0291210633478779	0.0753704457408161	0	0	0	0.00638430422384569	0	0.00769024412777591	0	0.0678769658599447	0	0.0477281405116457	0.174423239425392	0.0186029552654735	0	0	0.0204829738629867	0.014730297693709	0.0076106085067131	0.0271194295922543	0	0.0237087615728392	0	0.00639314654690172	0	0	0	0	0	0	0	0
tab3	0.0476381028601917	0.0793098730958453	0.130758751037223	0.107438868632269	0.10002106817625	0.142493920133202	0.223678297562114	0.123849012292005	0.0940415287390912	0.291953835843933	0.219787012483292	0.250760433746292	0.214968635084405	0.291450908790921	0.395133098670831	0.475551172548664	0.365966563552053	0.113334859466779	0.311699544333574	0.152880698060732	0.22227202251313	0.186525664390888	0.166089178214639	0.210880286509762	0.285018168680348	0.13182856808463	0.150721714252115	0.0994113396274833	0.0228586058079146	0.0512627778446751	0.0335446082345363	0.0204814012806345	0	0.148569615675262	0.0284597057360305	0.0193316916921428
nexn	0	0	0	0	0	0	0	0	0	0	0	0	0	0	0.0111970798015877	0	0	0	0	0	0	0	0.00832573964864523	0.00399565272982995	0	0	0	0	0	0.0199385493907776	0	0	0	0	0	0
si:dkey-30h22.11	0	0.00532739506363574	0.162380903855071	0.00565735014245208	0.0662853335353044	0	0	0.0116917220269705	0	0.067564823142398	0.0411574589038465	0.130227534298721	0.0266940425722475	0.03876855740883	0.106414436409964	0.0145281264528126	0.144806869333251	0.0286147709462811	0.100794085530928	0.0369316517041972	0.0526370737422063	0.0460014861444096	0.0766625098048407	0.0292221302191471	0.0837354802501939	0.112846266994267	0.056785430447697	0.015321456386132	0.0104564009904303	0.0193500324113043	0	0.00790657589917534	0	0	0.0200684397397859	0
zgc:153738	0	0.00586434594949625	0.0363489693663027	0	0.0215064214994617	0	0	0	0	0.0109554904516612	0	0.0132890365448505	0.0552105139736894	0	0	0	0.195509555589341	0	0.0939929150690791	0.0470686360942526	0.0316548943099056	0.00646324336859896	0.021745444307007	0	0.0328191513505668	0.0563849238721197	0.0978140283043981	0	0.00454618193456408	0	0	0	0.0644246875402654	0	0	0.00163264239907005
TRAPPC9	0	0.00220982949839522	0	0	0.0241512749633276	0.0325057372626269	0	0.0320174215787856	0	0.0133033980685436	0.00871489314233773	0.0448454892681001	0	0	0	0	0	0	0	0.00490454528734505	0.00745044168133413	0.0163707843801851	0.0206649142819356	0.0152062673679142	0.043026809499399	0.0126833789551444	0.0077435341489856	0.00101129157609286	0	0	0.00773420765779255	0.000612875784787442	0	0	0	0.00208563404839297
fhl3b	2.40633633813249	0.00106463800604374	0	0.598246850872205	0	0	0.0272384031953099	0.183415122269802	0.203715775749674	0.0636213691421683	0	0	0	0.0289071942680562	0	0	0.031210986267166	0.0674996118772317	0.0414181577203446	0.0121594051779955	0.0124698613896997	0.0121770368539637	0.00529347286296803	0.0106750536338812	0.00925240562546262	0.020192146446069	0.0120394170514264	0	0	0	0	0.0195866302677242	0	0	0	0.00358463410743507
meaf6	1.0321332944359	0.832355814968963	1.57617286190756	0.453829936949234	1.05173995880403	0.667707113868722	1.96478225961226	1.03190052272824	0.167291220556745	3.88441887840665	2.66576979225571	2.56601074897353	1.70322266683638	2.24453858766573	2.54027239208176	2.05565791267682	3.06391202381594	2.41905902495497	2.11895453761061	1.86745250357916	2.27029778260474	2.37138880568781	2.95469946735756	3.60032603794934	2.64804934427292	1.97491553267752	2.18444588084462	1.65253882855129	0.499267617799627	0.644055857415357	0.433813904893779	0.483040153650754	1.03990871994588	0.541150662348099	1.15310211173623	0.745206242876149
stpg1	0	0	0.0216859997354308	0	0.0439965191350852	0	0	0	0	0	0.0050659998459936	0	0	0	0	0	0	0	0	0	0	0	0	0	0	0	0	0	0.120007680491551	0	0	0	0	0	0	0
map7d1b	0.217873113365929	0.117588617193015	0.00569793751755677	0.0205956933667224	0.0652714843323609	0.100143159937502	0.298714740327484	0.132558649351977	0	0.595558059672216	0.370102599399284	0.334838198987521	0.328375261830322	0.480949892887285	0.20858403780002	0.244025225184447	0.335699755087756	0.239169276648596	0.372136529576856	0.142119907560654	0.407257730565431	0.334476158487388	0.366490964022141	0.400621735546925	0.407201978670799	0.240307216700131	0.276816254244354	0.211785751104503	0.172803015525243	0.115324656068239	0.00401856562380923	0.0108443403387772	0	0	0.0214077543436635	0.090410617426191
thrap3b	0.0564092150093639	0.0179630949786253	0.0996148271711943	0.0264643931046608	0.0757922029541113	0.167904213824315	0.080921427852144	0.198344036604685	0	0.129800564753576	0.161003888330933	0.151351878043375	0.151772344351579	0.253415274139709	0.331745320176101	0.12535285971163	0.0423892481492882	0.141182184379552	0.11069763959585	0.156812606814972	0.18597991613511	0.206341210695184	0.18178810421955	0.243485283825883	0.14153723790075	0.114712390394119	0.131392341752845	0.0736493102632231	0.084023270529649	0.0497680807437342	0.0613121597164323	0.0439954435907472	0	0	0.0408638982674179	0.0478706797569533
oscp1a	0	0	0	0	0	0	0	0	0	0	0	0	0	0	0	0.0537287771330325	0	0	0	0	0.00154617337551294	0	0	0	0	0	0	0	0	0	0	0	0	0	0	0
lsm10	0.116513522206673	0.0661590449566585	0.293451415417632	0.0498872895173952	0.269166951639124	0.40063317433221	0.34746497483274	0.0752606644925344	0	0.197662714554061	0.164922642442653	0.194198030690304	0.168231236654552	0.0897444232358658	0.289964775074597	0.288381720443325	0.443303860549185	0.0362040675847962	0.395260379287825	0.219705477642791	0.125612866776223	0.198914422918294	0.288581228481871	0.171806292450869	0.132407824561896	0.174304228624828	0.0780074485627818	0.158485246967976	0.0495536281265392	0.0733164433363275	0.0297162471858474	0.0412977619648437	0.0692065469393405	0	0.229897493022883	0.13857626350186
ENSAMXG00000020886	0	0	0	0	0.0136876153904311	0	0	0	0	0.0174325504051393	0	0	0	0.0347816408586892	0	0.0293634014564247	0	0	0	0.00589162358416921	0.0181520388865937	0.0264187844420719	0.0189428615115649	0.0169383360062367	0.0101896341140639	0.00376687276483187	0.00959708398050246	0.0259489479902738	0	0	0	0	0	0	0	0
ENSAMXG00000020889	0	0	0	0	0.000481498283988266	0	0	0	0	0.00676563449120217	0	0	0	0	0	0	0	0	0	0.010596924772431	0	0.00349771424374172	0	0	0	0	0	0.00376035979122482	0	0	0	0	0	0	0	0
si:dkey-206d17.12	0	0	0	0	0	0.173394368150922	0	0	0	0	0	0	0	0	0	0	0	0	0	0	0	0	0	0	0	0	0	0	0	0	0	0	0.0436442989634479	0	0.00371321779284849	0.0149619384471078
ENSAMXG00000020909	0.154832614968778	0.356395938220722	0.0624923009117337	0.03372962179494	0.0297488688357361	0.111528985595568	1.09766905535575	0.137651160684068	0.167291220556745	2.63168222981439	2.27638244460522	2.18219768957327	1.27468774752877	1.63113428534355	1.90759881671028	2.84163220837474	2.0677620610598	3.91603306000288	2.27231474083325	1.0254340727863	1.90073913720879	2.67288618192798	2.54668609379694	3.16133489910747	1.61307437513444	1.8231023661477	1.98376706512125	1.88804574624049	0.421746228749746	0	0.0271801511151026	0.0229910287677579	0.0856242915754785	0.103717225356787	0.0683594543315868	0.0475327330093629
ENSAMXG00000020915	0	0	0	0.0275631133817378	0.0187613758788216	0	0	0	0	0.0162206551629671	0.0463487147911969	0	0	0	0	0	0	0	0	0.00427357732610814	0.00253638969937588	0	0.00894350388595244	0.005941770647653	0.00289821469974496	0	0	0	0	0.0296589810360475	0.0088213412368923	0.00341909958852267	0.0176651916231661	0	0.0818865033598447	0.0902993644743909
ENSAMXG00000019900	0	0	0	0	0	0	0	0	0	0	0	0	0	0	0	0	0	0	0	0	0	0	0	0	0	0	0	0	0	0	0	0	0	0	0	0
ENSAMXG00000027700	0	0	0	0.0130195618917423	0.000616817910418301	0	0	0	0	0	0	0	0	0	0	0	0	0	0	0	0.000936914369961626	0	0.019655601835087	0	0	0	0	0	0	0	0	0	0	0	0	0
ENSAMXG00000028533	0	0	0	0	0	0	0	0	0	0	0	0	0	0	0	0	0	0	0	0	0	0	0	0	0	0	0	0	0	0	0	0	0	0	0	0
MYOM3	0	0	0	0	0	0	0	0	0	0	0	0	0	0	0	0	0	0	0	0	0	0	0.00150844351256156	0	0	0	0	0	0	0	0	0	0	0	0	0
fabp10a	0	0	0	0	0	0	0	0	0	0.00104556324125859	0	0.00543596434007393	0	0	0	0	0	0	0	0	0	0	0	0	0	0	0	0	0	0	0	0	0	0	0	0
SRSF10	1.02175447999673	0.18007181052348	0.437046022455509	0.347002830319667	0.56967572977909	0.393150644802284	0.980813929655653	0.610378629642709	0.349143569555418	1.03421234782853	0.621220399899613	0.688913537017257	0.703101622947567	0.61322332953942	0.653752862227635	0.685524482325603	0.396106347583892	0.983166617277445	0.412697295227972	0.946321954678724	0.718452849645764	0.777088540594311	0.747757825365454	0.796570175518658	0.642000932433789	0.600466856600792	0.72624052216974	0.455148481840875	0.290890654261093	0.22834433521633	0.142582363979622	0.0837475911278503	0.417725193665532	0.117517854287225	0.332050268645559	0.154270474235219
ubr5	0.385082287671386	0.105881166312396	0.988072272771161	0.22712523168754	0.388388482279992	0.25715751775188	0.677528012279813	0.370553417080078	0.877612000975689	0.441152990653236	0.309661108153076	0.526774635440596	0.428093565953466	0.376900730923325	0.38081917411277	0.390955448598576	0.301076797884089	0.196832799556722	0.116092962288801	0.408805870606815	0.367697256597649	0.410890691163245	0.323382296752058	0.298770824434153	0.440008738681927	0.429845399940287	0.348099778267676	0.265181479889629	0.102091869854415	0.38731895945038	0.164124941621238	0.150944132807407	0.59664990059616	0.223584656697449	0.125645498372792	0.309741724352174
ENSAMXG00000020065	0	0	0	0.129266955982425	0	0	0	0	0	0.0052712645447367	0	0.00314109812790552	0	0	0	0	0	0	0	0.00701173764882413	0.00126876535681869	0	0	0	0	0	0	0.00731507490636704	0	0.015406326453895	0	0	0	0.0153902979561684	0	0.00927050036528312
ENSAMXG00000020072	0	0.00948038035285976	0	0	0	0	0	0	0	0.00279088953184782	0	0.00543596434007393	0	0	0	0	0	0	0	0.0102015330180416	0.00437710291243077	0.00511259227135457	0	0.00197903802919477	0.00378673129354741	0	0	0	0	0	0.0145219790615184	0.0119296655310764	0	0	0.00249322217551586	0.00311563908000978
ENSAMXG00000028238	0	0	0	0	0	0	0	0	0	0	0	0	0	0	0	0	0	0	0	0	0	0	0	0	0	0	0	0	0	0	0	0	0	0	0	0
ENSAMXG00000020078	0	0	0	0	0.0113746761705336	0	0.0195618153364632	0	0	0.00543543968616245	0	0	0	0	0	0	0	0	0	0	0.00431380810393769	0.00202972532742007	0.00178014053853524	0	0	0	0.00466350263557851	0	0.0368470699209999	0	0.00306076153325616	0.00189744797986055	0	0	0.00736723576432711	0.00306200839861306
ENSAMXG00000028487	0	0	0	0	0	0	0	0	0	0	0	0	0	0	0	0	0	0	0	0	0	0	0	0	0	0	0	0	0	0	0	0	0	0	0	0
azin1a	0.729321995690098	0.177648266686675	0.518513974780252	0.140454939000244	0.255564916234767	0.390041391072629	0.499673095014342	1.03981329967735	0.255102040816327	0.947179240743639	0.693190460591369	0.698617569335174	0.46962014789012	0.906386678038139	0.741725437982215	0.493445288099973	0.696196899530164	0.75974549235165	0.502614565825768	0.519836265411696	0.629781377926006	0.586717614062367	0.588945402295928	0.722968539225824	0.629304802317556	0.511332722288093	0.446776128787275	0.359393925950606	0.12286539804961	0.158793123073102	0.133312459753972	0.147273671771954	0.130821559392988	0.0741158052802638	0.187124831040491	0.233526016605949
atp6v1c1a	0	0.00767552780766969	0.00770821626479881	0.0272264423207819	0	0	0	0.00569441383697007	0	0.0331014279892737	0.100678410341611	0.0464858836386739	0.14593386695513	0.107930389511946	0.0304682977362055	0.0481426134822828	0.095389504314669	0.0944197358103513	0.0585015514797258	0.0403379954902252	0.0499729277593328	0.0668774231038858	0.0418535550902122	0.0811061052246498	0.0590522060282722	0.0199927155448015	0.0778710161129363	0.0265846355560865	0.0206802991198465	0.0403639211127526	0	0	0	0	0.0151411916117798	0.0186841498526794
ENSAMXG00000020138	2.09565298498242	0.83648282862093	2.42030111080727	1.07516577370047	1.96073464907632	1.56703931532927	0.767440402064651	1.11372813457687	0.167291220556745	2.11009788360395	1.63982776797898	1.50171759005481	1.35919060795127	1.07891301425075	1.63920953654031	1.93363201635283	2.57373238841508	2.22247792054382	1.26524688642496	1.02224207664875	1.46946260748982	1.61825409005403	1.85882672369145	2.02913792965457	1.23258361878597	0.935698416172156	1.1308891988806	0.66211618566984	0.507362961552425	2.50366903921098	1.08310251740519	0.805246066485534	2.42035378124631	1.48629207818688	2.06808119337737	1.76769134734054
spire1b	0	0	0	0	0.000630680698723578	0	0	0	0	0.0145762188474123	0	0	0.0372607272204711	0	0	0.0490424662978363	0	0	0	0.00609875097580016	0.000901425189281261	0	0.0102890467718017	0	0.00940556809631302	0.0374854743786783	0	0	0.0179381206589748	0	0	0	0	0	0	0
ENSAMXG00000020183	0	0	0.013151059646631	0	0	0	0	0	0	0.00358465209696771	0	0	0	0	0	0	0.0493827160493827	0	0	0.00859469007126521	0	0.0042333059579548	0.00249795667144276	0	0	0	0	0.0027378058129093	0	0	0	0	0	0	0	0.00583000294415149
cep72	0	0.0119333921770872	0.0332705884529379	0.00337675844696126	0.00290680267402592	0	0	0	0	0.00769144460907845	0	0	0	0	0	0	0	0	0	0	0.00757269534826148	0.00857408653825543	0	0.00935278713056491	0.00837240455458808	0.0068088490525827	0	0.00775239576871346	0	0	0.00210218351958916	0.00470060509518824	0	0	0.0105983549102652	0
TPPP	0.0128846386760776	0.0426479781718954	0.0158541690512787	0.0032171554169176	0.0521015329565681	0	0.244627106270569	3.35576509190189	0.581096843786753	0.78233236028105	0.284101000920199	0.362819338353877	0.2573230837628	0.448926125566112	0.419102987365394	0.588519015272323	0.581354027447077	0.369879182145407	0.536768756609883	0.163545394185991	0.417025505319481	0.72241963776711	0.59370313357022	0.816392787201801	0.620671308532991	0.263483079697719	0.318553019654521	0.340793733217124	0.100419141179098	0.0722014446813241	0.0445273161243188	0.0444392780331897	0	0	0.0634829765814603	0.0356322755793675
ENSAMXG00000013529	0	0	0	0	0	0	0	0	0	0.0352448992419261	0	0	0.0147305126365703	0	0	0	0	0	0	0	0.0013218681646932	0.0307965335293014	0.012393581354002	0	0	0	0.00413690508202242	0	0	0	0	0	0	0	0	0
ENSAMXG00000013697	0.163775251028821	0.380430440426866	1.06800376554732	0.0588294442712218	0.207149792887532	0.124689275018956	1.28293302325193	0.253224879781906	0.501873661670236	3.09239064180701	1.07076922456799	1.53089904662371	0.761247384422543	0.935770927357777	1.20336230584236	2.99401566789851	1.30158039566447	1.66559206342248	0.917898833657044	0.570198469651379	1.26332120190015	1.17842568992697	1.2894765584335	1.45755802821927	1.24859497626548	0.771896039898129	0.909160484387286	0.994493831333554	0.158695738012513	0.0247251954261001	0.0696079459609777	0.0844694852577843	0.387019279318775	0	0.167958656017302	0.151946951843388
acy1	0.180924158216008	0.11032164142329	2.3449025558	0.32376596856529	0.108214199592235	0.146003965188708	0.0234193835859629	0.214798285777985	0.593418223357076	0.0915155270420752	0.0610192952351855	0.0667777395595121	0.0674458887383627	0.0714768073049367	0.0540572682700052	0.233802446429969	0.189915415925771	0.123216578782108	0	0.0554312619261629	0.0736117673305315	0.0779401788839252	0.0605032935963875	0.0522923102557806	0.0694595086811318	0.00917393398513162	0.1175886957851	0.0398741137443072	0.0979190151166068	0.376848553114103	0.0725623383138815	0.100591078340654	0.527764173243477	0.401230751352551	0.079967082901954	0.369849952914988
abhd14a	0.40917575283379	0.206837614028558	1.30320009945713	0.289763125473835	0.599860664942165	0.656631133024541	1.99799623865109	1.29127459239818	0	1.01697052463613	1.06278498573798	1.08736924827903	1.30868746973228	1.26615093110136	1.16090086424445	0.774303101325428	1.11404930678061	1.0466349872559	0.958348307530196	0.701158492781636	1.1499957184845	1.09015063400746	1.00622408890267	1.16283863799729	1.09212139256179	1.0781795697138	1.24970825375636	1.28912000983244	0.551467535237817	0.158734257339849	0.0634545688262561	0.0278467400993827	0.186155419914364	0.0827213905617161	0.137587929377666	0.173007820144314
hyal2b	0.226302032093858	0.0384022105281444	0.160657493898504	0.284903379382575	0.0499487731161836	0.0204060810121416	0.0313873195229128	0.0931814873852286	0	0.0122285568280581	0.0188842077036237	0	0.0142071487531096	0.0298992991604277	0	0.0419689173173245	0	0.0908384899707926	0	0.00392939660185782	0.00916722964184523	0.00151785951451263	0.0073363083966127	0.00696955621745201	0.0166889185580774	0.0123946608758811	0.00762568268924275	0	0.0186645165143642	6.26086128199986	0.0052087239876324	0.00134747200279818	0.0304525245142822	0.0200936767208727	0.00174060222748348	0.0389973784594173
tusc2b	0.108124476144382	0.198554548470173	1.02336195201853	0.206425092809517	0.252774131998686	0.297818123414057	0.528410748497895	0.333989558586975	0	0.685955128939778	0.794360962576445	0.614404231697403	0.523176192215989	0.605466027610642	0.725123680745379	1.05252300637885	1.1289301764764	1.12288061257496	0.930487667739034	0.705136858806424	0.58784997765272	0.859654468048674	0.680248040335171	0.638502402143193	0.777180002361845	0.529249448081333	0.754514501291235	0.367364163510997	0.311100069617536	0.404403101748517	0.273711149908135	0.205328730363351	0.449150210944577	0.473815599148828	0.654746616334509	0.75094570173615
rassf1	0	0.0198088054101809	0.497295335468875	0.00905902212593801	0.461664084748943	0	0.0330294622803541	0	0	0.00945125365827761	0.0128883769848117	0.0105119310417324	0	0	0	0.367064324983973	0	0	0	0.00218768834629356	0.0182371107277264	0.0943251439373099	0.00903679709070555	0.00862240605650219	0	0.0059500752982029	0	0	0	0	0	0	0	0	0.00840124568553984	0.0057762885455673
cyb561d2	0	0	0	0.0198098063345061	0.00868580322833934	0	0.00715737639210971	0.0463410764394905	0	0.00869050324773979	0	0.00443517984654278	0	0	0	0	0	0	0	0.0086258577337284	0.00885674382912603	0.00782747888143182	0.0110116538619283	0	0	0	0.0298873247855584	0.031776950086441	0	0.0129859336366847	0.00174967151037337	0.0131171999926354	0	0	0	0.0126479106576385
rad54l2	0.163573279955499	0.098633238650489	0.304288455422922	0.0929599678645699	0.287971508217914	0.269116654764954	0.48661173124058	0.493093845829813	0	0.431961000178624	0.475766607311749	0.478624908287954	0.370142103549518	0.38006970190961	0.512176329103601	0.905744448951967	0.534284648515733	0.155876807687086	0.351261734935192	0.344861465210781	0.44838461071328	0.365700914602606	0.470364047829446	0.532051138795221	0.367169674900649	0.308227554674661	0.491590951318281	0.269249481250845	0.0695776819512914	0.0315683592789039	0.0205296613755995	0.0253540128320455	0.0470909561818653	0.0213586675608829	0.123345466407745	0.0829321992267593
bap1	0.040455933718849	0.0886458109454286	0.169560938344125	0.00953137689362194	0.157005040562682	0.0907770515613653	0.163854466398868	0.112779554101538	0.374251497005988	0.288463184596796	0.41397074211219	0.259908908012786	0.263494116739595	0.40210150718243	0.482300293101078	0.558949017527002	0.438016350784774	0.244400379367855	0.275129596012103	0.176546459587307	0.27045519172518	0.286526475132745	0.282711816194861	0.20276790860745	0.312367876515304	0.188360276641691	0.283246009961749	0.0864842450387523	0.0306669982499395	0.0238537099675112	0.0346270492620829	0.0615202052747	0	0.0811220806191237	0.0652633238245459	0.0575300038547027
bsnb	0.0147604961888399	0.0148556391714313	0.00729832182387982	0	0.00367428222896657	0	0.0727780048527538	0.00836111313171345	0	0.167583370686186	0.113849377806501	0.0940588144900118	0.123299870472496	0.0230117820324006	0.0767545396178054	0.191356456889445	0.179768196008867	0.481196107204966	0	0.0171633801144849	0.0961510219449289	0.204727705502249	0.0869861662302562	0.354671271156203	0.0611226192313756	0.140611424952007	0.050162119131194	0.117476947158753	0.0152602793241528	0	0.00697867874071138	0.00371124991185781	0.0171454534543802	0	0.00431283489062269	0.0299044069768324
erc2	0	0.00658827497878575	0	0	0.000771022388022876	0.0453218759630899	0	0	0	0.035422352122913	0.0110854760234977	0	0.0417207067503554	0.0102315188075779	0.0666048753882599	0.091374269005848	0.114107446631504	0.0440352105543593	0	0.0809520637054984	0.0301828216347759	0.0434628596043038	0.0211536427150449	0.0400071977094683	0.044473362457904	0.0212183428444712	0.0394384157051033	0.0332909404861506	0	0	0	0	0	0	0	0
ENSAMXG00000013876	0	0	0	0	0	0	0	0	0	0	0	0	0	0	0	0	0	0	0	0	0	0	0	0	0	0	0	0	0	0	0	0	0	0	0	0
ENSAMXG00000013883	0	0	0	0	0	0	0	0	0	0	0	0.0117000117000117	0	0	0	0	0	0	0	0	0	0	0	0	0	0	0	0	0	0	0	0	0	0	0	0
ENSAMXG00000027603	0	0	0	0	0	0	0	0	0	0	0	0	0	0	0	0	0	0	0	0	0	0	0	0	0	0	0	0	0	0	0	0	0	0	0	0
ENSAMXG00000027919	0	0	0	0.0106468379955837	0.00102927293395073	0	0	0.0146103350588139	0	0.00197705548032859	0	0	0	0.127900153893387	0	0	0	0	0	0	0.0100257507381465	0.00154250884436009	0.00227250931842446	0.00501524165850316	0.00674217907227616	0.0266211622267005	0	0	0	0	0.0029610871690763	0	0	0	0	0
ENSAMXG00000028901	0	0	0.0107067527489588	0	0	0.0782362421568167	0	0.0183851242282844	0	0.0048719815815261	0	0	0	0	0	0	0	0	0.0276916260522818	0	0.0115626172090941	0.010165597584654	0.0112413667734524	0.0068870523415978	0	0.00549292099806375	0	0	0	0	0	0	0.100553041729512	0	0	0
ENSAMXG00000013887	0	0.00693308189356333	0.00770821626479881	0.00819088434371702	0.0162395848349684	0	0.16810085645101	0.0141504961871488	0	0.0159680724023277	0.0153575152768883	0.0105663567202029	0.0283553065517252	0	0	0	0	0.0675803530397643	0	0.0130106687483737	0.020468796205433	0.00638445768419003	0.0200447424004082	0.0166545023487747	0	0.00371640555201258	0	0	0	0	0	0	0	0	0	0
ENSAMXG00000013892	0.119852341914761	0	0	0.0278900014937907	0	0	0	0	0	0	0	0	0	0	0	0	0	0	0	0	0	0	0	0	0	0	0	0	0	0	0	0	0	0	0	0
ENSAMXG00000014417	0	0	0.00847488510174523	0	0	0	0	0	0	0	0	0	0	0	0	0	0	0	0	0	0	0	0	0	0	0	0	0	0	0	0.00472476903137091	0	0	0	0.0110778746557382	0.0128847922239419
ENSAMXG00000028536	0.0441022112848738	0.178506482642251	0.0138361960422945	0.0403448679310748	0.0223068135002698	0	0.0169376693766938	0.0633772747513164	0	0.00824980074830239	0.0209722943248742	0.012531328320802	0	0	0.0445490103104119	0	0	0	0.00968541763520843	0.0323982927609944	0.00942236354295748	0.0139092403806032	0.00235966149240095	0.0280371943729715	0.0157035175879397	0	0	0.0149215870599997	0	0.0459208070639336	0.161275713022121	0.0227094951906472	0.061534803932102	0.1925041452731	6.65091217125541	0.874562877389025
FZD6	0	0	0.00770821626479881	0.0202858684583146	0.00662419234534829	0	0	0	0	0	0	0	0	0	0	0	0	0	0	0	0	0	0	0	0	0	0	0	0	0.016824253844342	0	0	0	0	0	0.00469060752748696
ENSAMXG00000014448	0.670347972800431	0.656989484253152	1.4085696607906	0.606402508648494	1.60667861477964	0.259664401365261	3.62459788022955	0.87665826528231	0.586761832306862	1.39389803423411	4.13781586629135	3.0599573027622	4.31115514807767	3.99166433570305	3.62340035691644	7.17397670654802	3.1327429128228	4.34884854439709	4.74521917382608	8.81241746991054	3.8542318901158	3.40905936872912	3.20999203479278	1.51349247170817	3.02580196450218	4.78894277511283	4.26376695870355	3.07512754938561	2.54941049218839	2.40623621676866	0.264631738626931	0.335467167557366	0.791066393955107	0.723235905924173	1.35275715784286	3.12221230623373
ENSAMXG00000014456	0	0	0	0	0	0	0	0	0	0	0.00900909017198353	0	0	0	0	0	0	0	0	0	0	0	0	0	0	0	0	0	0	0	0	0	0	0	0	0
ENSAMXG00000014474	0.0781500324322635	0.00133328497953141	0	0.0306540296756998	0.0776869022858577	0	0	0.0262656355907107	0	0	0	0	0	0	0	0	0	0	0	0	0.00124793747134424	0	0	0	0	0	0	0	0	0	0.00356284466068536	0	0	0	0	0.00137047315585706
pop1	0	0	0	0	0.0181258256865155	0.0364825029915653	0	0	0	0.0244653993801977	0.00852578153707905	0	0.00957299649149678	0	0.0279602963791416	0.0479754365764728	0	0	0	0	0.0111772663007284	0.0210314204525212	0.0114078970040239	0.00535767862500536	0.00357347055460263	0	0.0220670662276792	0	0	0.0238537099675112	0	0	0	0	0	0.00477882608060586
ENSAMXG00000014492	0	0	0	0	0	0	0	0.120953282957845	0	0	0	0	0	0	0	0	0	0	0	0	0	0	0	0	0	0	0	0	0	0	0	0	0	0	0.00445021191909159	0.00183048098633637
osr2	0	0	0	0	0.00739110318127863	0.0959353975305378	0	0	0	0	0	0	0	0	0	0	0	0	0	0	0	0	0	0	0	0	0	0	0	0.466732909812324	0.141143911361753	0.000727032145726323	0	0	0.00744792411459078	0.00149577108121065
VPS13B	0.0296751937225938	0.0602438989341979	0.134252583971391	0.0439964223836269	0.142648057342516	0.159309520656616	0.0954836204307661	0.132662529663523	0	0.148658965438558	0.16311677995624	0.10741872186573	0.0804357885976287	0.117418868787683	0.0472229262023193	0.042208045900029	0.118741288685177	0.0797552580280377	0.140119352303279	0.076059117385258	0.113630565489477	0.147309295064555	0.0778083446126287	0.0830601484044348	0.0715540019839134	0.170507125598572	0.0953866788404945	0.0513852871881354	0.0995175520321641	0.230686428173415	0.0297693696499282	0.0365473783536895	0.0176651916231661	0.101215757339996	0.0646143340907978	0.0779827924455523
ENSAMXG00000014640	0	0	0	0	0	0	0	0	0	0.00434035689886708	0.0193492087141096	0	0	0	0	0	0	0	0	0	0.00351764379776081	0.00236906755869957	0	0	0	0	0	0	0	0	0	0	0	0	0	0
epas1a	1.00543829186555	0.00792140696862014	0.0279752363208088	0.0948678527623969	0.018942744427924	0.0148207431120596	0.0915534005382899	0.00609814848015846	0	0	0.0160541264678741	0	0.0610265372414407	0.00871894312459021	0	0.029332394696703	0.0577200577200577	0	0.0112349451734676	0.075253975032094	0.0358856059417271	0.0030764308479874	0.00494348223974777	0.00718762578345121	0.0155860349127182	0.0519496136429144	0.0844324871145351	0.0379530690359274	0.0378605066975243	0.0546598668044821	0.00361662344801646	0.00665309435418413	0	0	0.0167347100485121	0.0798739889238745
prkcea	0	0.0361629386051315	0	0.0140597737220017	0.0147270673940837	0	0.107332674285921	0.00559773448489927	0	0.0518798551254013	0.041786161653541	0.0890404868347226	0.0286613116501617	0.0812423276065499	0.0721389655254619	0	0.173807374690725	0.0322841000807102	0.0815344368898527	0.0492127892584625	0.0439288278850466	0.0599339435345079	0.0275758336540966	0.0444734283961474	0.0820105276530897	0.0660519793613494	0.0350310867023682	0.0472868843749499	0	0	0.00713497633803235	0	0.117114418790396	0	0	0.0404517615300928
ENSAMXG00000000069	0	0	0	0	0	0	0	0.016736373662973	0	0.00786063690407199	0.0259193556340265	0	0.00763478837130114	0	0	0	0	0	0	0.00749414519906323	0.0122408285838531	0.00244432141359996	0.0126091002398251	0	0	0.00551256976157033	0.0412045200286554	0	0	0	0	0.00405964429396696	0	0	0.00429573193258107	0.0099450480377889
ENSAMXG00000000070	0	0.00407716275136728	0.0213464485913479	0.030789504473715	1.52112561580322	0.049114295924131	0.0167422955155231	0.0272379502056664	0	0.00762174927601934	0.0174098341966258	0.0738270831643946	0.0493229328121973	0	0.0385104170678168	0.00655290818065057	0.420454923683003	0.0930992153752444	1.20210047544966	0	0.0471597881938046	1.49768466565111	0.0136235256785986	0.0252468500932628	1.71043953276993	0.173705296986295	0.0876054930600091	0.114291615183109	0	0.0397728176654947	0.00290572576167063	0	0	0	0.0105147163970693	0.0128507806074538
ppm1bb	0	0.0786325105165005	0.44633277412412	0.0262269436798042	0.11477468811912	0.187145036010061	0.159662688328715	0.10953179830724	0	0.211593981626592	0.329392323249073	0.203038045560083	0.365328148455715	0.220707545885572	0.154735411569286	0.608281777785475	0.338325049084431	0.288541851666341	0.301011996920531	0.390168201401074	0.273595909818369	0.2263639318341	0.179261743487441	0.217981403332183	0.14016783166049	0.239455592362648	0.116035336748969	0.276152789810309	0	0.0784419591890275	0.0660394998641709	0.136439511936966	0.102769641847798	0	0.208491521826837	0.334776482851547
zfp36l2	1.43231069034432	0.0113344501544886	0.0353955750747432	2.86447956583272	3.18768645122207	0.833514880133611	2.42654574230309	0.694341991729449	0.398454293832914	0.0241987832448538	0.0409251322544293	0	0.0163209655644474	0.0461326479126174	0.0380853978823345	0	0.045239660624276	0	0.032569046378322	0.0171870675397529	0.0293900934309707	0.0510290588222979	0.0352184281893721	0.0210113620119878	0.0572812456792702	0.100871568880416	0.0235773273438987	0.224320475183516	0	0.139378571784318	0.0103542334346216	0.00462032480883406	0	0	0.0129916564456954	0.0123429391420732
tyw3	0	0.00385571602188813	0.0247278086463256	0	0.0358037514616001	0	0.00962834585018294	0.0749144973210914	0	0.0283214977261004	0.0123746907874139	0.0197316495659037	0.0101073501661143	0.0180567500626316	0.046952765517889	0	0.0293362669600293	0	0.0121241513094083	0.028498866469174	0.0176530981086831	0.0176281478110461	0.0383445013467133	0.0726804524676191	0.00661438424279556	0.0123285560178764	0.0170776343066357	0	0.00622485159953787	0	0.00157964233604413	0	0.170291675165296	0	0.0133042429549909	0.00521704133689162
cryz	0.263998034125711	0.0793616513026297	0.168079026401515	0.0819789698210218	0.326676439417905	0.146278476646391	0.16042568496836	0.0992864905385075	0	0.305505830504627	0.271908276797882	0.501608639197092	0.279376925687604	0.237791531842523	0.246319909225142	0.28079767592162	0.370646405775056	0.38895310644398	0.311660752435675	0.216496771489235	0.228356670572265	0.257734082004532	0.332813806918458	0.292359546041344	0.237205920806782	0.286857886356548	0.316208814619275	0.187171459348754	0	0.177488079827502	0.0459524071173769	0.0481026142057247	0.161919081612606	0	0.103445122660456	0.081314550918359
fam151a	0	0	0	0	0	0	0	0	0	0	0	0	0	0	0	0	0	0	0	0	0	0	0	0	0	0	0	0	0	0	0	0	0	0	0	0
ENSAMXG00000006545	0	0	0	0	0.00115731980472774	0	0	0	0	0	0	0.00447968463020203	0	0	0	0	0	0	0	0	0	0	0	0	0	0	0	0	0	0	0	0	0	0	0	0
ssbp3a	0.0541952546635017	0.0683595815965443	0.117404662414745	0.0188574561656314	0.159856564541382	0.434146578795721	0.283490947174667	0.501329393598387	0.622509960159363	0.0638294992271545	0.148923159735147	0.0513904888633981	0.0512691621497311	0.170949716006151	0.137795892329172	0.0692941862812009	2.18164675204058	0.0731808669196467	0.431415276756066	0.18931666457673	0.184033715077344	0.272271756949169	0.175289001025001	0.172758981116932	0.0851434522495415	0.131056338976547	0.333639605081199	0.0762811535081246	0.0255985609197975	0.272981870236865	0.0625373759022885	0.088968335639384	0.521905626750213	0.142152472742263	0.149705278185613	0.0809101981271131
mrpl37	0.137746442760051	0.137300845940722	0.364337674056918	0.06264199549926	0.307003393251912	0.391747552110464	0.524058431445695	0.24436659828367	0.255102040816327	0.766380701186439	0.389326474846899	0.662957031624449	0.446013300324865	0.371049831763879	0.464184152714363	0.561254945555143	0.382019411069641	0.306495607660794	0.452063350855	0.477327767077962	0.466733967767749	0.58626232752876	0.657065782005838	0.440562604608762	0.486522640048034	0.314998265336784	0.421210621194092	0.422854003269671	0.231012700658596	0.0273895700514362	0.10530236899753	0.0897838203708323	0.255250116152888	0.0724652422273027	0.115699027952162	0.12834498670362
si:ch211-165i18.2	0	0	0	0	0	0	0	0	0	0	0	0	0	0	0	0	0	0	0	0	0	0	0	0	0	0	0	0	0	0	0	0	0	0	0	0
cdcp2	0	0	0	0	0	0	0	0	0	0	0	0	0	0	0	0	0	0	0	0	0	0	0	0	0	0	0	0	0	0	0	0	0	0	0	0
tceanc2	0	0.0136702143333808	0.0193288258511448	0.00401540147389326	0.0364645753922095	0.0819939440014405	0.0415134851324655	0.0457009727168675	0	0.0756018711364698	0.0191229416293478	0.0367903288516347	0.0496153164314123	0.0203202830065461	0.117783707659564	0.105264542954513	0.0306936771025169	0.121282038978954	0	0.0424179444190613	0.0683040436602626	0.0611732144412961	0.0868943398224554	0.075624199039628	0.0230247247311548	0.0404916799071719	0.0106236513513522	0.0143619112101878	0.0782907925052737	0	0.0198395633987112	0.000871491592720605	0	0	0.0397479683172823	0.0221545154707345
cdc7	0	0	0.0667464269698497	0	0.0378549319828411	0.354269870953871	0.0206833788367668	0.0424247649353068	0	0	0.014764375334044	0	0	0	0	0	0	0	0	0.0029682134026708	0.00670766390847527	0.00215644815736896	0	0	0.00985804416403785	0	0	0	0	0.0982357503784335	0.0231442432314537	0.00980104755573995	0.0245957080489455	0.0171003310624094	0.0847752065666917	0.0415975988049514
glmna	0	0	0	0	0	0	0	0	0	0.00536475218332002	0	0.0100462125778581	0	0	0	0	0	0	0	0	0	0.00146694675570056	0.00172862400837484	0	0	0	0	0	0	0	0	0	0	0	0	0
ENSAMXG00000006644	0	0	0	0	0.00958265576686957	0	0	0	0	0	0	0.00638610383804841	0	0	0	0	0	0	0	0	0	0.00708069297580771	0.00987361636309243	0.00956535047444138	0	0	0.00908090358623044	0	0	0	0	0	0	0	0	0
rpap2	0	0.0275396687992463	0.115422961721215	0	0.101119434634725	0.0143055376736335	0.117733852790291	0.135762224775233	0	0.136299950245163	0.144097472240005	0.0784577886390208	0.116180808524436	0.168231539452635	0.168718666413442	0.058046230178535	0.10482180293501	0.0295850980106177	0.0476126113047984	0.146399793873817	0.146374432755846	0.116103438353417	0.14114248594346	0.112871822242558	0.0971366091902082	0.0778376626926089	0.0557006207425405	0.17082110435367	0.0180343951985226	0.0110595734986076	0.0429631615270493	0.0229524564053288	0.098314685826581	0.0906601874852677	0.0896816134464052	0.0211061996108775
gfi1aa	0	0.00222140967992597	0	0	0	0	0	0	0	0	0	0	0	0	0	0	0	0	0	0	0	0	0	0	0	0	0	0	0	0	0.00815451996535124	0	0.596545665827105	0.844083476278146	0	0
evi5a	0	0	0.0431044281975385	0.00823324030221154	0.00523785784048795	0	0	0.0187621624924472	0	0.0444094626255096	0.0391808076731694	0.0210353027254436	0	0	0	0.0270474954019258	0	0	0	0.00726176860374344	0.00542041324210189	0.00856972188402796	0.00576289158848344	0.0137082189229882	0.0251577421160618	0	0	0	0	0	0	0.00954594927104937	0	0.0161386633958976	0.0241020720240852	0.0113347176365504
rpl5a	7.3754741111377	5.37353082736403	2.57218566824942	6.38481226036713	7.46033902675727	7.85148297630708	4.8309188178458	4.99995265961785	4.29811959907469	2.72581896089309	3.89195104930037	3.60620381275711	4.22585165247548	4.55295567442355	4.1244931294316	3.11542441396355	3.25190016780674	3.41769532484877	3.40622884228363	3.52369148830812	4.36538140466614	2.95314927997505	4.00730017075935	3.26503034213682	4.83633020070762	3.92626938636739	4.12057780500951	2.74529202978319	4.65094996028131	18.2410873842645	26.2081659309597	29.2638050239096	19.2454803018761	14.3352277700209	9.73754247382846	10.8319877809085
RF00068	0	0	0	0	0	0	0	0	0	0	0	0	0	0	0	0	0	0	0	0	0	0	0	0	0	0	0	0	0	0	0	0	0	0	0	0
fam69aa	0	0	0	0	0	0	0	0.0135310490216375	0	0.00222026100377538	0.0146572762383566	0.00676086809546346	0	0	0	0.0181791739383362	0	0	0	0	0.004764348043869	0	0.00272141870822962	0.00495795652863716	0	0	0	0	0.0470703419189637	0	0	0	0	0	0	0
mtf2	0	0.0246853224574334	0	0	0.00350129101462624	0.0146068137864951	0	0	0	0.0132669608587779	0.0138533511949208	0.0345162657133095	0	0	0	0	0	0	0	0.0104714935807939	0.0146342425782553	0.015674947432082	0.0100129969000725	0.0139569508386135	0.0267470489331374	0.0121928416593085	0.0136299924340254	0.0490316717107727	0	0.0251973583089549	0	0	0	0	0.00911473999292696	0.00561783135901079
ENSAMXG00000006714	0	0	0.0376397285547391	0.00501913545391806	0	0	0	0	0	0.00660524658656586	0.0592562723654664	0	0	0.0199792216095261	0	0	0	0	0	0	0.00289600591817155	0.00761320448259674	0.00576956790595969	0.0191863568848635	0.0493656140449845	0.0589595718719302	0	0.01246362180386	0	0	0	0	0	0	0	0
ENSAMXG00000006725	0	0	0	0	0	0	0	0	0	0	0	0	0	0	0	0	0	0	0	0	0	0	0	0	0	0	0	0	0	0	0	0	0	0	0	0
ENSAMXG00000006732	0	0	0	0.0120216726714922	0.00285401442435165	0	0.0149907057624273	0.0145887858920605	0	0.0241068818393234	0.00513031250272548	0.00311847070196776	0	0	0	0	0	0	0.0321502057613169	0.00178296183837629	0.0279496944638484	0.00619896710007193	0	0.00611935183825329	0.0229379538016622	0.0518962696954563	0.0179323948713351	0	0	0.0184397738546134	0	0.00744197122933923	0	0	0	0.00742108099347087
ENSAMXG00000006738	0	0	0	0	0.00429949229807734	0	0	0	0	0.00129567161462062	0	0	0.0174331135017721	0	0	0	0	0	0	0.00967267359889271	0.00410919951149836	0.00710938371214681	0.00144250062676652	0	0	0	0.0236937067145595	0.00250049072130406	0	0.0110595734986076	0.0125852927231818	0.00146836409556114	0	0	0.0135578569722229	0.013958546577461
ENSAMXG00000006745	0	0	0.019912266553565	0	0.0147607265752536	0.00816189277558223	0	0	0	0.00122886354699174	0	0	0	0	0	0	0	0.10481685653545	0	0.0106201217877057	0.0013056903027948	0.00745392320971316	0	0	0.0112309074573226	0	0.020579478198497	0	0.011779561988767	0.047479560299569	0.00613767496275733	0	0.0747551767959931	0	0	0.0108735861131681
scinlb	0	0.0193310893611824	0	0	0.00140579474215897	0	0	0	0	0.00285160504015488	0	0	0	0	0	0	0	0	0.047673531655225	0	0.00110218561202493	0	0	0	0	0	0	0	0	0	0.0777215711796162	0.0307085437126319	0.119328811255798	0.643950481204275	0.0142706942628976	0.010635902462415
ENSAMXG00000006774	0	0	0	0	0	0	0	0	0	0	0	0	0	0	0	0	0	0	0	0	0	0	0	0	0	0	0	0	0	0	0	0	0	0	0	0
wls	0	0	0	0	0.000453937632056131	0	0.034592500345925	0	0	0.00853007234354355	0	0	0	0	0	0	0	0	0	0	0	0.00343447873199045	0	0	0	0	0	0	0	0	0	0	0	0	0	0
gadd45aa	0.136581150198186	0.13637162831253	0	0.112710611698445	0.0190124125532934	0	0.296232546362911	0.179305647305316	1.12109185018129	0.008101501837425	0.0162554992925322	0.0316673613804253	0.0131554886672043	0	0.0343771533339896	0	0	0	0.0279767233661594	0.00894027932443681	0.0270449246981267	0.0372803111053181	0.0168945525000762	0.0219768083490158	0.0031661600810537	0.0219863833695886	0.0129966561238669	0.0049151159475852	0	0.214871393988116	0.0117737126660075	0	0.0342336790934922	0.0316349141916186	0.0205596446504368	0.423455427326123
ENSAMXG00000027380	0	0.0173936638361378	0.0554417795748748	0.023452200396098	0.0528890459474495	0.0095113089463372	0	0.00513828407003481	0	0.055217901477011	0.0323038201988933	0.0217856011088773	0.00816065389687545	0.0143423460635997	0	0	0.0818498056067117	0.0497334288215167	0	0.0843278161070812	0.039189165712394	0.0159442251018178	0.0294953238176346	0.0134860198202816	0.0568941992897594	0.0480523526315015	0.00679799486343508	0.00945294645086683	0	0	0	0	0	0	0	0
hykk.1	0.0499945006049335	0.016633305601712	0.0198735643833928	0.0401302646441919	0.124756182412193	0.0365256775513186	0.122414666441158	0	0	0.0211464660962523	0.0521014875830948	0.056369465024419	0.0331033268077894	0	0.0291214071463933	0.034937515396724	0.110870404378796	0.0444708267582027	0	0.0067750926591064	0.0242675997027782	0.0298188415647535	0.0391998120031649	0.0271512279463018	0.0490131880957335	0.0163541533432492	0.0500807684946212	0.0692667102561939	0.0428596387637139	0.0972264949404315	0.00593730737319316	0.0135861833244553	0	0	0.0358472125378073	0.0607087283637117
nmur1a	0	0	0	0	0	0	0	0	0	0	0.00889017697675308	0.00840336134453781	0	0.038161164804051	0	0	0	0	0	0	0.00571382153033599	0	0.00434127642209362	0	0.00651041666666667	0.00833761678395609	0.023913294556334	0.00353721235831254	0	0	0	0	0	0	0	0
tctex1d2	0.546233940469195	0.1598563293703	4.30931820424423	0.209606555448207	0.445607411061424	0.966642983520634	0.672980565979932	0.186172075306587	0	1.18808659346694	0.781178952397862	0.778468292239658	0.44556977959233	0.69673607670295	0.553825255827639	1.25807208411759	1.25618302515233	0.640646893793967	0.317460966863281	0.899485315150249	0.774558998280802	0.537574109606536	0.898517087269078	0.610579593213745	0.671829809348678	0.589858110466008	0.732352020840053	0.30183057375959	0.353633760026007	0.20390530380148	0.0694843394638248	0.0350982882939064	0.222720388946955	0.0997946059919281	0.0926645211252009	0.11178366417575
ENSAMXG00000027643	0	0.0322241954142597	0	0	0	0	0	0	0	0	0	0	0	0	0	0	0	0	0	0	0.00147056790685541	0	0	0	0	0	0.0242202803935108	0	0	0	0.217399217649885	0.00969501084731714	0.344097827741177	0	0.00326153392549743	0.0204814133429939
ENSAMXG00000001087	0.0114759704654424	0.0306417306110696	0	0.0470906360519543	0.00512593379355177	0	0	0	0	0	0	0	0	0	0	0	0	0	0	0	0.0029876930946047	0.00245319909427889	0	0.0104458782236605	0	0	0.00421573252357543	0	0	0.0179437535102468	0.0245597271707291	0	0.128849375080531	0	0.0516689934322606	0.0556226761128045
ENSAMXG00000001088	0	0.0209942964557079	0	0.0495187270596835	0.0313467449295285	0	0	0	0	0	0	0	0	0	0	0	0	0	0	0	0.00483221180088915	0	0.0112178926590352	0	0	0	0.00584618226759379	0.00235111007662268	0	0.0114423152838438	0	0	0	0	0.0308164659011381	0.0251422267232614
ENSAMXG00000026026	0	0	0	0	0	0	0	0	0	0	0	0	0	0	0	0	0	0	0	0	0	0	0	0	0	0	0	0	0	0	0	0	0	0	0	0
HTR3C	0	0	0	0	0	0	0	0	0	0	0	0	0	0	0	0	0	0	0	0	0.00170300365566765	0.00229224259261806	0	0	0	0	0	0	0	0	0	0	0	0	0	0
rubcn	0	0.0243625537803375	0	0	0	0	0	0.00687844007984493	0	0	0	0	0	0	0	0	0	0	0.131027253668763	0	0.0043296169875834	0	0.0221927118037609	0	0.0232342007434944	0	0.00635189229223278	0	0	0	0	0	0	0	0.0118073512568925	0
ENSAMXG00000001092	0	0	0.0422434126393137	0.569428280333233	0.0698892727789419	0.0429166130209004	0.069354705815239	0.044425278625058	0	0.0415609730721125	0.0444325372043638	0.00584521861117606	0.0201616155099276	0.00802653250585134	0.0357237157283892	0	0.0618756479905172	0.0570678536780232	0	0.00230617466736313	0.0224889606649128	0.0162791311534917	0.052255302264005	0.0146015625698974	0.0109457092819615	0.0368679826842152	0.016582779958055	0.0593907976534904	0	0.0135360675287337	0.00885094739905246	0.013523485851701	0	0	0.0030483213808652	0.00925688117536089
pfn2	1.02244822309166	0.210064612132206	0.856273539106969	0.703123535500906	0.978067291872436	0.352228344399548	1.74691853716257	1.28471344727729	0.505105355437624	0.827277812849634	1.40758453353505	1.07894786780238	1.32056517878575	1.21319674032351	1.30299275541392	1.39194083056265	1.26674952322636	1.52935682161936	1.60516872217587	0.876584363004339	1.32559190122036	0.890326423030664	1.32157051736014	0.921246294822704	1.20187133417128	1.23410904270949	1.49224626664697	1.19396890271899	0.795526754213253	0.846550669022828	0.0527092551564699	0.221028227004415	0.0914152408466082	0.024264423986839	0.129311472947395	0.0651155267389376
rnf13	3.58557018547073	0.861102589166513	3.28704606332596	3.00737513689712	4.71117824689316	4.42358660515672	8.39277807247198	6.27867243976627	1.84637626300258	3.752439413806	5.39299793901753	3.95090819051372	4.71172652840851	5.43018112061285	4.04659493589929	4.56008185414196	5.23769171973279	4.65379087224721	5.34954824568723	3.44405837404743	4.80238546066538	3.91330579842214	4.6262218418691	4.02020915359673	3.88114752078407	4.26358021822372	4.79929898311277	3.6410876584897	1.79476084983349	4.01119163712833	0.376275285230235	0.622954605298029	1.37351541513105	0.23627710206973	1.63177595822063	1.92952187957354
ENSAMXG00000001100	0.218969502808746	0.094309731599395	0.301983986790675	0.132184960042939	0.165260465412892	0.566860708860029	0.0409884642330606	0.0992572794338036	0	0.0425445455116359	0.0422635317195217	0.0931292345587632	0.0967616144994452	0.173095218071411	0.0874711428183446	0.182562530235851	0.534621608604683	0.0264499883620051	0.0112349451734676	0.29600467848044	0.0747585993486206	0.14486022455169	0.0533767707623115	0.042905290054424	0.0577919134426624	0.0871311610344592	0.0600286458339939	0.143800213842317	0.0129415662401126	0.178781272574	0.0933797608317442	0.043018361125615	0.101954999475983	0.051893866663899	0.12065805305542	0.262692952292882
ENSAMXG00000001103	0	0.00933131776869529	0	0	0.00408867686524664	0.0356605401858627	0	0	0	0.0216691663392788	0.0101600408441136	0.0268024658268561	0.00910956714069817	0	0	0	0	0	0	0	0	0.0104948062749796	0.0165553490717684	0.0105261603485842	0	0.0065463568369984	0	0.0383769758123075	0	0	0.00767747834759169	0.00737618157208558	0.113318810202663	0.0827937937772185	0.405297558519855	0
ENSAMXG00000001104	0	0	0	0	0.000618985856049392	0.0713210803717255	0	0.00847574707353643	0	0.000540308237204393	0	0	0.0088007579663562	0.0104218341594374	0.0105786522796996	0	0.0401848503114326	0	0.0161456987858435	0.00714000114240018	0.000487917075175238	0.00324670137250758	0.0185329873617467	0.00211909302818394	0	0.00192982127732169	0	0.0119024947629023	0	0.0114423152838438	0.0988868577890443	0.0244577374711494	3.33645250385727	0	0.00207480458971673	0.0129747052794818
ENSAMXG00000001105	0	0.00253230845745443	0	0	0	0	0	0	0	0	0	0	0	0	0	0	0	0	0	0	0	0	0	0	0.0112057373375168	0	0	0.0119024947629023	0	0	0.0118750374333314	0	1.42545148494495	0	0	0
ENSAMXG00000001109	0	0	0	0	0	0	0	0	0	0	0	0	0	0	0	0	0	0	0	0	0	0	0	0	0	0	0	0	0	0	0.00669043779214215	0	0	0	0	0
ENSAMXG00000001110	0	0	0	0	0	0	0	0	0	0	0	0	0	0	0	0	0	0	0	0	0	0	0	0	0	0	0	0	0	0	0.0974242916673692	0	0.100356264739826	0	0	0
si:dkey-78l4.13	0	0	0	0	0	0	0	0	0	0	0	0	0	0	0	0	0	0	0	0.00303554163928355	0	0	0	0.00627132249648806	0	0	0	0	0	0	0.0347550509616488	0	0	0	0.014834020116322	0
ENSAMXG00000001116	0.130980916080527	0.0101344229864928	0	0	0	0	0	0	0	0.00313335725129369	0	0	0	0	0	0	0	0	0	0	0.00173760436486216	0.00706042666158316	0	0	0	0	0	0	0	0	0.0931334194947943	0.0608315977762656	0.0304525245142822	0	0	0.0150551952450286
si:dkey-78l4.14	0.62090640369493	0.695004306276549	1.68331535832436	0.489494619027069	1.15384960878535	1.07240521704326	1.90496867878268	1.4766195644999	0.38265306122449	2.94576746080331	2.29522545941269	2.23507882001288	1.88673006478129	2.016597465528	2.17511624435114	1.74596624928129	2.42604238400633	2.37031225837653	1.67906406166703	1.48069743443054	2.38848330642137	2.44224354984149	2.66583477883752	2.79706820812267	2.24475099413688	1.87302030333575	2.20794425905814	1.867732746144	1.16346464233191	0.546537718495492	0.354741816717355	0.26766634972648	1.20852856425263	0.265284655702378	0.677066404081375	0.679962948795937
txk	0	0.0303494518266148	0	0.00479349388661757	0	0	0	0	0	0.00449927156793315	0	0	0.0355201537082806	0	0	0	0	0.0360313616972213	0	0.00556275623445905	0.0115981654234432	0.00177957475281707	0	0	0	0.0068866065144543	0	0.00386380847874133	0.0152602793241528	0.0481510110939271	1.14095734055356	0.153517566098427	0.531242765871705	0.349389499561819	0.0236209141792847	0.0221012085472438
tec	0	0.0198943240816156	0	0	0	0	0	0	0	0.00218101128695151	0	0	0	0	0	0	0	0	0	0	0	0	0	0	0	0	0	0.0145355175371019	0	0.0359383872289347	0.0220922107800999	0.0532841726625072	0.0543818147211572	0.0469181793869671	0.0261003324117527	0.0500170889744469
si:ch73-106g13.1	0	0	0	0	0	0	0	0	0	0	0	0	0	0	0	0	0	0	0	0	0	0	0	0	0.00429258241758242	0	0	0	0	0	0	0	0	0	0	0
zgc:158659	0	0	0	0	0	0	0	0	0	0.00266420281190622	0.0133815246641572	0.0111172873818788	0.0174331135017721	0	0	0	0	0	0	0	0.00158927228493491	0.00577755929240022	0.0144072289712086	0.00435638733511074	0	0.00678553107637522	0.0166560248268383	0.0201201564092982	0	0.0149932230631754	0.00332394871811918	0	0	0	0	0.00564890368901656
ENSAMXG00000028069	0	0	0	0	0	0	0	0	0	0	0	0	0	0	0	0	0	0	0	0	0.0012029568679815	0	0	0	0	0	0	0	0	0	0	0	0	0	0	0
ENSAMXG00000019882	0	0.0188104305116851	0.0336516250374216	0	0.0138198398729092	0.043727147189305	0	0	0	0	0	0.0124055042794712	0	0	0	0	0	0	0	0.0018175555876657	0.00771211310690861	0.00363360870031267	0.00305803664261827	0	0	0	0.0358166240997495	0	0	0	0.00471971844975423	0.00159662282340394	0	0	0.0232695037814325	0.00645077255077874
si:ch1073-157b13.1	0.0499282620066583	0.0359269658359534	0.145042527403325	0.0460006732688759	0.235029996889992	0.206467500321774	0.301552135493998	0.201765766496098	0.622509960159363	0.242720523107805	0.162294136187505	0.174453699612719	0.0479213045843984	0.11611546504138	0.115835158087806	0.157309333061689	0.421646098486599	0.108822111267049	0.0913985595829921	0.108502873071519	0.160502637503716	0.13488775848077	0.204195850062164	0.211088066734348	0.089149860155511	0.130206652910713	0.205779971793857	0.162714052954352	0.128646222469612	0.0456261905650475	0.0622789592624105	0.0792499185765168	0.0876847261944783	0.0367886994496686	0.080834713859889	0.0531091676769088
ENSAMXG00000019927	0	0.000899745012263525	0	0	0	0	0	0	0	0	0	0	0	0	0	0	0	0	0	0	0	0	0	0	0	0	0	0	0	0	0	0	0	0	0.0114242999512375	0.00107262531481553
ENSAMXG00000028466	0	0	0	0	0	0	0	0	0	0	0	0	0	0	0	0	0	0	0	0	0	0	0	0	0	0	0	0	0	0	0	0	0	0	0	0
ENSAMXG00000019953	0.124000779391617	0.00864536030277666	0	0.0558379801726023	0.0128661285197573	0	0.0112188117034644	0	0	0.00826099555974819	0.0285102697177014	0.0364174835260738	0	0.0119819599610826	0	0	0	0	0	0	0.0202749510994281	0.020724446830078	0.0577701263083892	0.00560953638715618	0.00374700239808153	0.0338906478707007	0.00537915223484948	0.0373748437903515	0.0621796736810725	0.0162351894484257	0.0307886339293782	0.0665363415627814	0	0.0166963862341635	0.0460810528324871	0.0676610706647236
ENSAMXG00000019958	0.258800526407572	0.0088949611823894	0	0	0.00455088762041387	0	0	0.00719883321311282	0	0.00643594656362287	0	0	0.0200144504332128	0	0	0	0	0	0	0	0.00487095030584944	0	0	0.00343571772143201	0	0.00499806325049044	0.0060453424867879	0	0	0.0114423152838438	0.146360970893697	0.0242630121862045	0.0305250305250305	0	0.0398292253106911	0.0538988043064226
dlg4b	0	0	0	0	0	0	0	0	0	0	0	0	0	0	0	0	0	0	0	0	0	0	0	0	0	0	0	0	0	0	0	0	0	0	0	0
ENSAMXG00000019976	0	0	0	0	0	0	0	0	0	0.021881489504386	0.00656346708585343	0.0136054421768707	0	0	0	0	0	0	0	0.0298526399136511	0.0096295993812788	0.00971156381495412	0	0.0146856311699375	0	0	0.0090954485465928	0	0	0	0	0	0	0	0	0
ephb4b	0.142190974523471	0	0	0.0408139904207461	0.0574386785186197	0.127603358595351	0.00719818030002015	0	0	0.00612422680737812	0.0128467498365251	0	0.00825365642647215	0	0	0.047001316036849	0	0	0	0.00246388256150159	0.00379186983693263	0.0188232823252053	0.00906736940032604	0	0.0230687521237831	0.00721357848789276	0	0	0	0.136464505423382	0	0	0	0	0	0.00440646075275569
ENSAMXG00000024977	0	0	0	0	0.00105109123240657	0	0	0	0	0	0	0	0	0	0	0	0	0	0	0	0	0	0	0	0	0	0	0	0	0	0	0	0	0	0	0
eif4e2rs1	0.0741037155602982	0.0938905192237264	0.417711786481049	0.164507229853487	0.230558273180694	0.164147474075816	0.32048854691796	0.212679246557833	0	0.401722384024592	0.410892096100659	0.367167656883797	0.229371731731412	0.212106225276586	0.234063231542242	0.361549560564321	0.496257730202789	0.384717535418348	0.262303848897371	0.308707421587113	0.288726027244905	0.316593934820018	0.504412904941458	0.329861906982866	0.341521005640812	0.3051168652993	0.338029440348934	0.284760848732036	0.287682977323937	0.0947304480394345	0.129407989884907	0.129649406294162	0.0673160858933168	0.29609463464872	0.252176094750552	0.271704394798389
ENSAMXG00000020010	0.0756475429678044	0.016222724438443	0.160659734562631	0.0189558674178569	0.0410003462845795	0.0321669593859971	0.0441618088676912	0.0143350678765464	0	0.0344703978846161	0.032239818456607	0.0446542863885296	0.0524186221588988	0.0280736625526877	0.0259882013565841	0	0	0.072442643792157	0.158006882451018	0.0182171899658967	0.0289578403760799	0.0619049638066354	0.0766949657938334	0.0332275421751166	0.0357537224681267	0.0249042181743448	0	0.0183092658538292	0.0447259195649063	0.0110595734986076	0.00972426865538288	0	0	0	0.0207580852742143	0.0212549423847829
ENSAMXG00000027733	0	0	0	0	0	0	0	0	0	0	0	0	0	0	0	0	0	0	0	0	0	0	0	0	0	0	0	0	0	0	0	0	0	0	0	0
ENSAMXG00000020013	0	0	0	0	0.0149058604125367	0	0.0122100122100122	0	0	0.00897892928522313	0	0	0	0	0	0	0	0	0	0	0.00128484829796146	0	0.00714239032828326	0	0	0	0	0	0	0	0.00598379946133837	0.00471869499771143	0	0.024264423986839	0	0.00598497770595804
ENSAMXG00000020026	0	0	0	0	0.0025308485125191	0	0	0	0	0	0	0	0	0	0	0	0	0	0	0	0	0	0	0	0	0	0	0	0	0	0	0	0	0	0	0.0101782209159277
MOGAT1	0	0	0	0	0.0532180015992138	0	0.239944651955163	0.017854145911222	0	0.00432518270742913	0	0	0	0	0	0	0	0	0	0	0.0052090499629413	0	0	0	0	0	0	0.00950588414228407	0	0	0	0	0	0.0172471481840478	0	0.021023700341
zgc:153012	0.032987623043834	0.0584363824760432	0.0319741023914595	0.317573158775105	0.18456288545116	0.143290657348221	0.0707096860117712	0.620535778596579	0	0.0212553214936427	0	0.0116756504310261	0.01021493239247	0	0	0	0	0	0	0.00206974845312175	0.00340750702069013	0.00890047929080981	0.0210894638775748	0	0	0.00519461629966703	0.00486458455961402	0.0161784810024187	0	0.499145261335046	0.120079374357306	0.0259348623805412	0.556439288992195	0.440375073629407	0.0823045349657009	0.383377516952204
ppp1r35	0	0	0.133702286894601	0.0251559138430223	0.0319078148500134	0	0	0.0272484761289725	0	0.00427430798953649	0	0.0169061707523246	0	0.0294887824671495	0	0	0	0	0	0.0456271283319228	0.00104455224223584	0.0184115593948256	0.0456918817962624	0	0	0	0.0429660914192242	0	0.0167174878296689	0	0	0	0	0	0.00689711300643777	0.00362031576394093
ENSAMXG00000020070	0	0	0.0277851871610207	0	0	0	0	0	0	0.00372019042223027	0.00882293075912697	0	0	0	0	0	0	0	0	0	0.0087800721441188	0	0.0169294925973439	0	0	0.0136574807766776	0.0377266637278897	0	0.0411970206314679	0	0	0	0	0	0	0
ENSAMXG00000020082	0	0.00694606519298948	0.0405751939494271	0	0.0175605096753832	0	0.0515770335934278	0.0418341276771717	0	0.211564539436142	0.10942433684086	0.0538375470394797	0.0565349536201553	0.132381180385266	0.0704272520321424	0	0	0.247973749948842	0	0.0467736849350558	0.0722679849553495	0.116674941997877	0.049063597127243	0.120784047821325	0.13566462976998	0.108393673283454	0.0342270587635724	0.00693757294966997	0.0446301056840903	0.0111405841453891	0.00773419901308456	0.00276206627018527	0	0	0	0.0220398069518693
zgc:85858	0.34720592323907	0.30932208943848	0.357109767416847	0.440435629411015	0.565510922383636	0.475754382366114	0.925165220876543	0.40915955669903	0.748402644894986	0.766735274897857	0.72174219659633	0.673010843946953	0.408473430199253	0.745167493475229	0.563280793410691	0.967006599229052	0.902074689969811	0.769603308159781	0.479279520889605	0.57609528879301	0.542590279742616	0.65027041247503	0.774750448632768	0.604243181022952	0.57297654479162	0.484286957876119	0.488456963372572	0.480460621457239	0.371180759163426	1.08883910253903	0.358394748471118	0.577954820231429	0.706456465299175	0.213557356797334	0.832804589020886	0.789473717274365
ENSAMXG00000020112	0.0114759704654424	0.0427792562494834	0.0212798103543301	0.0018366586037354	0.00260532900262898	0	0.0122100122100122	0.0191126316676301	0	0.0205803297595775	0	0	0.00584821997728551	0	0	0	0	0	0	0.0129793834606749	0.00316299937463899	0.0163757745425729	0.00818013575471578	0.0220958160449308	0	0.0084058336485521	0.017443209089394	0	0	0.0146579852306141	0.0162352614812241	0.116131692062218	0.0939231708462478	0.0174921809950952	0.030670467846101	0.646136557300091
si:ch73-265d7.2	0	0	0	0	0.0473900002877826	0	0	0	0	0	0	0	0	0	0	0	0	0	0	0	0.00325413421481321	0	0	0	0	0	0	0	0	0	0	0	0	0	0	0.00380380723065716
eno3	0.853018971809906	0.360671005167942	0.542180575236714	0.367393583048088	0.501517919633358	0.270577831575866	1.24530736623015	1.04847222403309	1.36757578583126	1.00354723413404	0.892022725087136	1.29908586278159	0.629402506343791	0.968876490178945	0.796574758727345	1.49015851790945	0.577523526551105	1.0111235993622	0.999522622949755	0.520220871576668	0.785937637879615	0.685265649857451	0.997226412592897	0.942670445438462	0.994472975980477	0.930946362380676	0.907118570852444	0.717667567211251	0.529240942715244	0.573401927231224	1.97823587721915	2.08518700789656	3.69705022946945	2.10218305765384	3.37573560677172	2.05990120319803
pfn1	1.81732308353744	2.06275063889737	0.248936076468076	0.123915477328055	0.18352029063887	0.156698955664024	0.262265997467571	0.415943738339119	0.272212543554007	0.208343617937613	0.137728349331577	0.240731475464051	0.20132676883895	0.106598704180076	0.188908574508856	0.241786378213755	0.0794177089185251	0.0977908481768549	0.129640691235866	0.337568949158849	0.254539981079354	0.177428336387518	0.291627539687449	0.194498108716062	0.102000970039902	0.146968869843244	0.107620780911249	0.102052026722222	0.24323546166869	1.0242905591727	17.8900055460163	9.56687660421644	32.4349821475332	47.6154733304011	21.5300217538922	23.0507557649888
rnf167	0.515167085486457	0.117829320417243	0.593504132691508	0.874842206735343	1.19547263628902	0.663017861893312	1.33024948228453	1.65380423067413	1.23331217626342	0.681633900138668	0.717946895894643	0.664720155931105	0.44884673846606	0.577986108194729	0.359748315053498	0.836168236567498	0.492613315281933	0.525781748495964	0.325068618419939	0.428867510481532	0.474583681738687	0.546106414220107	0.537129050345333	0.716291075209192	0.629413112742194	0.454321772513109	0.625150305162052	0.233051179475879	0.399644442362273	0.919723303685592	0.0585261991071825	0.073358090831707	0.122476587019239	0.0880489580419532	0.442871628288208	0.55414101343338
ENSAMXG00000006551	0	0	0	0	0	0	0	0	0	0	0	0	0.0223444213800361	0	0	0	0	0	0	0	0.00911084654927019	0.00482079885457819	0	0	0	0	0	0	0	0	0	0	0	0	0	0
ENSAMXG00000006562	0	0	0.0167484830061517	0	0	0	0.0178485819794719	0.0281771374227906	0	0	0	0	0.0328661951463203	0	0	0.0327954873409419	0	0	0	0.0195443704118158	0.00188479812304264	0	0	0	0	0	0	0	0	0	0	0	0	0	0	0.00943184128559748
wasf3a	0	0.00474019017642988	0	0	0	0	0.0446571171534448	0	0	0.00631803908371624	0	0.015979694247186	0	0.056946251328618	0	0.152072863484432	0.0254258835494533	0.0445210205998762	0.0565099457504521	0.0344306806713039	0.0248814226113775	0.00754221756280782	0.0334448285362187	0.00698226504678117	0.0114429246991314	0	0.0173318551569467	0	0.0831338121840915	0	0.0138913675070118	0	0	0	0	0.00415112588911928
mtif3	0.106932793876805	0.176813610830835	0.161584119089399	0.0389563456974717	0.203409234568929	0.0994029829232692	0.170875272477149	0.313758290859995	0.21043771043771	0.394342809749574	0.226648982635028	0.253609189135988	0.0987071948738248	0.250064303949996	0.191857310848958	0.137648893149929	0.0892715097792801	0.127742380335157	0.301644068428873	0.131830900466574	0.250270694062556	0.209684216892099	0.325323381200809	0.288313219835418	0.308242420455346	0.233961541762335	0.223766393178202	0.164254627805776	0.097115320511471	0.0659143825023165	0.0386764667308657	0.062820316318505	0.123566220571391	0	0.0189577269712079	0.0784982530925082
gsx1	0	0.0111137043087832	0	0	0.0122477129544908	0.0445370815741186	0.03425126729689	0	0	0.110352658423008	0.0151762570493714	0.522930842212425	0.0158495936956656	0.526393462335776	0	0	0.0606415772312383	0	0	0	0.142856623826512	0	0.0118353716522959	0	0.027235132030086	0.0334248421435968	0.00583217224504221	0	0.0129415662401126	0	0.00339458753385252	0.00290663876293454	0	0	0	0.00184981705309345
ENSAMXG00000006602	0	0.0332735922917257	0	0	0.0100079871257691	0	0.0409734241937697	0.0238558037080855	0	0.010058856513751	0.0583723654249017	0.0286640556905076	0.032958362082516	0.0406562714265484	0.0162171804810016	0.0367917586460633	0.0332917186849771	0	0.0121241513094083	0.0210460917431227	0.0211658748430742	0.022180727791405	0.013621694006847	0.0164016653752233	0.0462962962962963	0	0	0.00699623602501854	0	0.0141851634913435	0.00329761807588301	0.00788022064617809	0	0	0	0
abhd10a	0	0	0.0884171998323363	0.0018366586037354	0.0530902774634451	0.00561269276793311	0.131679093951428	0.0455443342534994	0.21043771043771	0.104924770694329	0.0568185164998415	0.0415389846473566	0.0846607902322278	0.117386252792964	0	0.0750198400832578	0.128019284910663	0.0582100965408003	0	0.0210428881668815	0.0562192811161364	0.0523529434967005	0.0665939888143749	0.0835728875097918	0.0538754285992764	0.0173720869732743	0.0254521381904064	0.00901455020791413	0.0780485896438143	0.021864757727552	0.0101323924012404	0.00458745057022011	0	0	0.0183758902021368	0.015177000471551
ENSAMXG00000027511	0	0	0.0179621411950033	0	0.00455667349075236	0	0	0	0	0	0	0	0	0	0	0	0	0	0	0.00911253064088428	0	0	0	0	0	0	0	0	0	0	0	0	0	0	0	0
ENSAMXG00000025754	0	0.00842521025112181	0	0	0.000971145141331724	0	0	0	0	0	0	0	0	0	0	0	0	0	0	0.0071948398608518	0	0	0.0028523199915115	0	0	0	0	0	0	0	0	0	0	0	0	0
TAGLN3 (1 of many).1	0	0.0219155025882209	0	0	0.0240927517976835	0	0.0785024696891478	0	0	0.0312608394599863	0.0274461630758777	0.0341885287040116	0	0.0102315188075779	0.0791953749901006	0	0	0.0746329636753338	0	0	0.0301593149004809	0.00866144790670982	0.0150808863995742	0.0293953840708939	0.022466456875362	0.0204265471577481	0.0255935847800103	0.0278141927653051	0	0	0	0	0	0	0	0.00416942891332174
ENSAMXG00000006627	0.0683200109312018	0.0701370574156613	0.138967437864757	0.1316127668584	0.206682159432944	0.0344198708839114	0.210915838225103	0.113711443737848	0	0.178125529660304	0.198627255506954	0.169089567730902	0.0995381965058619	0.178966731183445	0.186584374158562	0.518894002507493	0.219714673590219	0.367621817802484	0.468887036501546	0.202127454481163	0.205667595989667	0.190389478891441	0.130451106340991	0.162693721161672	0.199763453554396	0.227243946845377	0.190525432367404	0.210328324789986	0.0324979504992317	0.0123410625408026	0.0173511056792986	0.00250873667547233	0.143245953301819	0	0.0106613255657817	0.0246961882327142
ENSAMXG00000006643	0.160323515874309	0.235020128073875	0.487231025455521	0.514080218102141	0.75853879261479	0.261413666946628	1.37984917597745	0.556398679388485	0.151772705196697	0.914114634495056	0.771023918926164	0.962679662752873	0.856022160653332	1.01867198667116	0.995211655327443	1.0196460314271	1.43533944152678	1.10096690555332	0.681517197429275	0.883405587421511	0.886885917794597	1.00061730176821	0.893751203789116	0.975968739525375	0.842834614706324	0.836918341435485	0.687558761891021	0.717794122934184	0.451579025940864	0.200735594501319	0.247307493701409	0.201213634083289	0.155662535605289	0.136402658694537	0.197915265022249	0.216351526868387
si:dkey-251i10.3	0	0.0247161241441066	0.0973893081976832	0.0297872548614673	0.0697760909745104	0.0332360373239248	0.0742374473371069	0.0560087700453076	0	0.0523981885955126	0.0579584668152263	0.0431048966852667	0.00621361539833314	0.071354580670035	0.159309972031194	0.0411522633744856	0	0.083030034991611	0.079617132610526	0.158284590678074	0.0562229253633904	0.0759029294117122	0.066250048590113	0.0464576020440996	0.018573198630912	0.0275019901079532	0.0218829710286415	0.0322311601980296	0.0393288476560658	0	0.0375475490316041	0.038973364791522	0.0176651916231661	0	0.0317893493416404	0.0307660721634107
ENSAMXG00000028763	1.56119738582287	0.684383872607214	3.78146506907512	1.18331545227872	2.1603329133939	2.32769886865058	1.89227435268819	0.833179414241371	0.272212543554007	1.84845374758649	2.33811360412086	3.03893656423439	2.76276408064446	2.79111981058209	2.57964098005035	2.13944148748029	3.62270642839741	3.91511550493824	2.943067253322	6.95758717151777	2.77475983243727	2.31911314098331	2.54408183533241	4.86487743074909	2.50738893528483	3.15178098866506	3.45984956535488	2.40755830999156	1.6613298512849	0.988270315915288	0.362068865100612	0.506292589288702	1.09016447377254	0.337046760408649	0.425316184585561	0.305913200026693
zbtb20	0	0.0570142237969777	0.500560367968881	0.113433611373747	0.207598626734134	0.0943621993297395	0.12108083339157	0.116205232568268	0	0.190637945774973	0.164038801447169	0.353082301124684	0.387940120650009	0.369653622693451	0.334014747973852	0.250726294477366	0.637434936520073	0.608125306249942	0.271176674186357	0.680959029538251	0.320337288466539	0.193059680731397	0.354904206838178	0.689611183241204	0.172729454628854	0.366856537278085	0.407263783564393	0.29976530562042	0.247530679063986	0.0409893044680087	0.0478334625873185	0.0509666909211151	0	0.174019913982327	0.0351972140283537	0.0620176055073947
RF00004.4	0	0	0.035722273475788	0	0	0	0	0	0	0.00793618921080088	0.00280640308928852	0	0	0	0	0.00665814424203686	0	0	0	0	0.001277650268281	0.00415802144707462	0.00429795486115887	0	0	0	0.00243576996393599	0.0087269553834406	0	0	0	0	0	0	0.0022819171755342	0
ENSAMXG00000028732	0	0	0	0	0.0491087608476649	0	0.281027154248779	0	0	0	0	0	0	0	0	0	0	0	0	0	0	0	0	0	0	0	0	0	0	0	0	0	0	0	0.00821839902299673	0.000936263839149873
ENSAMXG00000027947	0	0.00353846774438958	0	0	0.00289280787214021	0	0	0	0	0	0	0	0	0	0	0	0	0	0	0	0	0	0	0	0	0	0	0	0	0	0.18906183416262	0.0442467538586322	0	0	0.0296713402380191	0.00820512301119571
gba2	0.0531852881199321	0.094266639326598	0.131586254234513	0.043355184104711	0.215842389619923	0.111736232532296	0.307002018023421	0.135931517496695	0	0.264554753738452	0.332325354983941	0.30419466719602	0.326402812944353	0.335411809765594	0.373900092769012	0.465330129157222	0.229042687127667	0.0914907314962061	0.304383367040522	0.209427668426089	0.23975378028157	0.335859572692929	0.225352223602069	0.379592207197959	0.233408640212079	0.295273689855572	0.320691478828163	0.179989578084814	0.0621796171172204	0.106863795039805	0.0157843133750377	0.0264990082770709	0.100791586566699	0	0.0328594770075253	0.0287449377214603
rgp1	0	0.108189980495796	0.327238770483465	0.0511643789881212	0.181147533792517	0.153150199611815	0.31840306059787	0.259509568895902	0	0.308514087581021	0.180128221560443	0.281435614620722	0.101364059771703	0.205141219823583	0.248406441486888	0.181615809782538	0.429659121979206	0.326929075546756	0.342279176278532	0.0807084636386836	0.238834743216917	0.264318415899733	0.222409196979561	0.241256643409028	0.246103684517204	0.225830896642529	0.160000405332024	0.138232793396331	0.0774966936947783	0.0535130222960473	0.0133723581657098	0.0593288563515401	0.044192948856306	0.0987194836361372	0.0478564726347965	0.117554704231118
pik3c3	0.0564092150093639	0.0368335180026356	0.137788945094189	0.0191539739532379	0.229509694862473	0.0171211486211211	0.222083869895219	0.323008466695627	0	0.29080174263586	0.304858565988864	0.435265372666628	0.227633410011175	0.174574920764747	0.302094113332162	0.313435969221572	0.239368707200386	0.327941407186145	0.241074490228854	0.204620347305437	0.269251536598728	0.281597639537901	0.260150930781529	0.332345452833507	0.23504260775616	0.254554969829371	0.141203334972962	0.136611727917112	0.0902314352850452	0.453665017358854	0.051323332559025	0.0434549964473583	0.0449448302209038	0.0243884593810209	0.0543114827000217	0.0631887690431721
si:dkeyp-75h12.2	0	0	0.0106955532167946	0	0	0	0	0	0	0.00268971501393541	0	0	0	0	0	0	0	0	0	0	0.00699170542159847	0	0.00321039860951215	0	0	0	0	0	0	0	0.00379066004109834	0.000612875784787442	0	0	0.0091666758333425	0
faah2b	0	0	0.0657542459344249	0.0120216726714922	0.0117964975370693	0.0539583872917206	0.075714447602297	0.0165306034091673	0	0.0203813486279813	0	0.0541636910004507	0.0700127577854246	0.0789355691084473	0	0.0388166090514656	0.0481000481000481	0	0.032569046378322	0.0538947875320047	0.0203346955592342	0.0639251075109805	0.0477197364153226	0.0336164933751452	0.0528258671611315	0.00729613358269705	0.0259434872129257	0.0229997961385939	0	0	0.00685408052860168	0	0	0	0	0
nelfa	0.00919519937031275	0.0312765918417768	0.218371317581924	0.0162121263895801	0.192635944275215	0.0320666987333654	0.131891772207422	0.0848444823305835	0.146989651928504	0.179644381457044	0.138067966367734	0.146126969929409	0.149286555238619	0.178787836980352	0.0382106894141056	0.0931407099431584	0.479941517316347	0.150930117651734	0.161183172791264	0.0979316159866547	0.155465482811248	0.130781774062351	0.163024764236648	0.173510396404134	0.188388077429657	0.123816821314892	0.102807810234089	0.0973420401266333	0.0326032856127502	0.09942758937691	0.023619886465152	0.0266836973027713	0	0.0808999436506616	0.0383832593667144	0.0375761911639917
si:dkeyp-75h12.5	0.0564092150093639	0.0236790987498151	0.0627991206523863	0.00972809961574007	0.0315813680239539	0.0535035821714379	0.0590117184567296	0.0226155146732005	0	0.131895548250961	0.177322784307854	0.0787870336005353	0.19704875269601	0.0485170830310021	0.174458440840734	0.255493825713856	0.113381585634552	0.0473220833981031	0.131386203386833	0.0666929421624363	0.114874697295708	0.118394085747864	0.142603518246115	0.142250776167329	0.0860087978896928	0.101042748755598	0.0943977712166201	0.135930410783367	0.238498209672053	0	0.00621506550160142	0.0438790793854363	0	0	0.00103740229485836	0.0073525966255549
nat8l	0	0.0254527854144951	0.0453434539922644	0	0.00462263384334951	0	0.034592500345925	0	0	0.0292563118458885	0.0124839113592358	0	0	0.0190630147013969	0	0.0185680332739156	0.158453994180118	0.115536145483114	0	0.0273145631250325	0.0476741707005495	0.0253485790985178	0.0427823812843443	0.024347717738074	0.00764058679706601	0	0.0319899866284885	0	0	0	0	0	0	0	0.00726298694695986	0
poln	0	0	0	0	0	0	0	0	0	0	0	0	0	0	0	0.0879043600562588	0	0	0	0.00948145900691199	0.00468251839595896	0	0	0	0	0	0	0	0	0	0	0	0	0	0	0
RF00001.13	0	0	0	0	0	0	0	0	0	0	0	0	0	0	0	0	0	0	0	0	0	0	0	0	0	0	0	0	0	0	0	0	0	0	0	0
RF00001.14	0	0	0	0	0	0	0	0	0	0	0	0	0	0	0	0	0	0	0	0	0	0	0	0	0	0	0	0	0	0	0	0	0	0	0	0
ptgr1 (1 of many)	0.0229519409308848	0.176475424008407	0.101112150261175	0.0633939313167975	0.332857159764088	0.126560718751068	0.414531027620148	0.0581753856536564	0.127551020408163	0.487151358657193	0.360272293528651	0.609014587512133	0.40204430614398	0.353988852450199	0.322111836222687	0.290243999463157	0.43005100164937	0.383892974559007	0.666998635260478	0.200889091211325	0.443283612203624	0.351060456688634	0.38906796467889	0.246792339677672	0.434167483539475	0.430058035185493	0.363204219823505	0.123872769359295	0.157593363142342	0.0238038869136083	0.11000014983717	0.0906291955919793	0.0626919942323365	0.786579204575387	0.200713447330223	1.36263845258648
ptgr1 (1 of many).1	0	0	0	0.00692419118522765	0.0105268807971456	0.0147147544843214	0.0420308198457959	0	0	0.00970590921499327	0	0.00240987083092346	0	0	0	0	0	0	0	0	0.00864924585425261	0.0180071545291336	0.019296546156998	0.0158385781801536	0.0190873163796833	0	0.00792361633849689	0	0	0	0.00310834123370064	0.00660969112913354	0	0	0	0.00735929489184672
si:dkey-11k2.7 (1 of many)	0	0	0	0	0	0	0	0	0	0	0	0	0	0	0	0	0	0	0	0	0	0	0	0	0	0	0	0	0	0	0	0	0	0	0	0
ENSAMXG00000028773	0	0	0	0	0	0	0	0.00205381994078426	0	0.00418782039443405	0	0.00513505186402383	0	0	0	0	0	0	0	0	0	0	0	0	0	0	0	0	0	0.0167945290142283	0	0	0	0	0	0
ENSAMXG00000004993	0	0	0	0	0	0	0	0	0	0	0	0	0	0	0	0	0	0	0	0	0	0	0	0	0	0	0	0	0	0	0	0	0	0	0	0
si:dkey-11k2.7 (1 of many).1	0	0	0	0	0	0	0	0	0	0	0	0	0	0	0	0	0	0	0	0	0	0	0	0	0	0	0	0	0	0	0	0	0	0	0	0
ENSAMXG00000004996	0	0	0	0	0	0	0	0	0	0	0	0	0	0	0	0	0	0	0.0302663438256659	0	0.00338285151379222	0	0.00438078482636321	0	0	0	0.0214826924688125	0	0	0	0	0	0	0	0	0.00153510791808664
txn	1.11086249188282	0.554440433649575	0.659429403631409	2.54866959041623	1.10414871479425	1.76162213487628	20.4653486224535	0.389728560897086	0	0.0814374777699076	0.203381325411404	0.322244699441298	0.573979727773697	0.402634350118482	0.124572201925532	2.67873365057245	8.74255116145567	0.441816179701065	0.476970655776603	10.5725101084261	0.893624786662041	0.249339328573915	0.385698755242633	0.104910198204672	0.0964594598247261	1.00212976683162	0.557657606147443	0.49891893536645	1.06383421214265	1.61165320929345	0.655913842467934	1.36700087363231	0.702719877612366	2.31413096215238	1.35504062366192	1.66061221464426
svep1	0	0	0	0.0439613231740203	0.0200992696205666	0.305520480581632	0	0	0	0	0	0	0	0	0	0.00937171989803569	0	0	0	0	0	0.00425702195771926	0.00880872557120181	0.0186595014181221	0	0	0.0106555298291651	0.00320889763135221	0	0	0	0	0	0	0	0
ENSAMXG00000005035	0.0372144093406684	0.0540212045479047	0.0829093776052484	0	0.00426314882993617	0.0295634075966132	0	0	0	0	0	0	0	0	0	0	0	0	0	0	0.00553993294465164	0.00303193384320354	0.00108488745269077	0	0	0.0195346838311422	0	0.00407247374272554	0	0	0.155330920034016	0.0639439051269442	0.116601835650282	0	0.495928347914357	0.162119488886405
ENSAMXG00000005043	0	0	0.228239732399152	0.013381775360137	0.0129710530415363	0.0226028542884395	0	0.00975538673417103	0	0.0449276308497185	0.0295341194298266	0.037772286420079	0.0136223264481555	0.0179229456719671	0	0.164566844170695	0.0142954147457203	0.0452706007192306	0.033802055164954	0.0495882330170465	0.0148413005363516	0.0370434791117241	0.0094680054745918	0.0698632522926293	0.0219683655536028	0	0.0462202467482827	0.0385858813366864	0	0	0.00656441927208467	0.0046863245420242	0	0	0.0104975635155081	0.0397927501849748
slc7a8a	2.83669503012873	0.386006684562915	0.515666067495118	2.47639028154593	0.413752688713797	0.784401018001106	0.753217037634332	0.131435387302091	0.127551020408163	0.562611859949002	0.913447707050983	0.632340068273646	1.31049610563321	0.64036093925304	1.35823360367882	0.970043767085522	0.768342595063023	1.17058845351256	1.43076807641658	1.1263995806966	1.14368111316454	0.518460220028244	0.646579402840644	0.795702558866592	0.958941874697128	1.15782938624701	1.17492834593815	0.664985623544632	0.925168088369345	7.70968979886114	0.131153263663068	0.0828799850212379	0.0391466040321002	0.0222553579774331	1.67672679658246	5.32104463823481
nedd8	0.47380029442381	0.312097489141955	1.08100029059329	0.547624509310263	1.02128598854122	0.520983261664945	1.83367255287208	1.27861626609245	0.552680055175376	0.995840649970516	1.25536519290309	1.12984593493504	1.03147749174346	1.00881897944171	1.32039354497688	1.6813859163078	1.08804216909695	1.56722779761429	1.39531197406592	0.865024403942975	1.10520506771071	1.20210565763815	1.12209662273131	1.05347677406951	0.963443140314693	1.22701405584643	1.19583047520179	1.16934296337794	0.668938057141333	0.343041395808238	0.140892900972538	0.143828593503058	0.311993307675447	0	0.376980549301882	0.285177546406707
gmpr2	0.426477829112197	0.127019249079933	0.126684951031362	0.304600204052813	0.347117985233055	0.314060367095367	0.798826066467724	0.533533258181005	0	1.15138138372905	0.744241513526452	0.835408259703039	0.619661331795712	0.929273340536377	0.687657227865385	0.710721974059181	1.08715225047475	0.447078027414729	0.498445377918831	0.22682139406768	0.916645321281916	1.02111275303372	0.905376565591845	0.94645296116704	1.08320000120079	0.754157555674699	0.755717384697612	0.474953171979773	0.282757431165905	0.157471069177994	0.212993048293701	0.139328881690671	0.572616959383424	0.107553959986161	0.177128733385901	0.169780264559168
ENSAMXG00000005060	0	0.00539519827353655	0	0.00980966310673992	0	0	0	0	0	0	0	0	0	0	0	0	0	0	0	0	0	0	0	0	0	0	0	0	0	0	0.000585822257777728	0.00790239065993935	0	0	0.132816722826435	0.0165466922358493
nmbb	0	0.0762364973434513	0	0	0	0	0	0	0	0	0	0.00486736432221952	0	0	0	0	0.208170699973979	0	0	0	0.0111620721655058	0	0.0067131304804319	0.00890432709932138	0	0	2.33509328017685	0	0	0	0	0	0	0	0	0
ENSAMXG00000026812	0	0	0	0	0	0	0	0	0	0	0	0	0	0	0	0	0	0	0	0	0	0	0	0	0	0	0	0	0	0	0	0	0	0	0	0
ENSAMXG00000009724	0.0741037155602982	0.138635704823775	0.96906080988734	0.0760422184238449	0.257837740341208	0.299203571279168	0.572606312474151	0.318408485843722	0.304412765093823	0.388742805991827	0.399868784018726	0.332081256152944	0.265981448991442	0.453590648846943	0.469366006341531	0.46942360780371	0.318318593463048	0.26156717683325	0.406990174803831	0.505865984269273	0.408801998611123	0.389694697282457	0.405152069164125	0.493697611416121	0.378380996376675	0.411603247334398	0.301809096036096	0.283292788121067	0.122484257110404	0.203278476472588	0.073557768783674	0.0755727720695422	0.0238743255503032	0.208256370106542	0.119757340020247	0.136520973348516
rcn1	0.564621558806874	0.073046702639366	0.102530809257608	0.124023726270965	0.753170463637276	0.504903901231096	0.491837562419407	0.683283023042385	0.470632530120482	0.520445370153054	0.423409135946362	0.301185216471382	0.3346692246234	0.54486335012316	0.283041837207728	0.479861404759145	0.44978748415021	0.37872876681119	0.581333384760317	0.3808787271171	0.411112269448485	0.340901305628562	0.533869020323903	0.329336120526623	0.355071502949587	0.457926997627003	0.347866016279056	0.378209472672758	0.344442704618492	0.12847561429657	0.0210775130874675	0.0460839661389767	0.035052666631614	0.0645799647765978	0.136289172478171	0.152618700909142
ENSAMXG00000009728	0.163230881190348	0.217872159885853	0.389234837319367	0.389619082409728	0.497226373163771	0.321576252757509	0.75718635963801	0.630184133131627	0.255102040816327	0.49148012978128	0.3475165227818	0.419198798404418	0.407548640429276	0.423803333594788	0.277632965796739	0.751782827869639	0.497061585407245	0.669829455145143	0.449799561282011	0.288764150823095	0.364415503129924	0.385953036515155	0.433338180519901	0.273166345733583	0.283555816025063	0.323750231883521	0.321855109021723	0.354099117902794	0.464784380180099	0.317410366199126	0.0347794870705995	0.229430061425602	0.904571305374517	0.449161636916409	0.855790559766133	0.693298381823186
zgc:63733	0.221185426421334	0.0701935675238366	0.307872494909148	0.0291674156683756	0.171411683763137	0.0892926977565198	0.285918176784282	0.350029091706762	0.167291220556745	0.366123955015169	0.189992673258427	0.244238366127306	0.173926543026572	0.248835028042133	0.188513274266304	0.130459977418653	0.267780989082258	0.274289059360437	0.400753293834576	0.0951358984156169	0.221196327462105	0.264952482081698	0.254660081960233	0.209851049675133	0.274836305307971	0.272536709936357	0.289697331561984	0.126474314888532	0.0379385428677486	0.122695716831084	0.012829635200938	0.0448121915478404	0.219037100223835	0.161699052008561	0.0657797075099693	0.0724862586390057
pik3ca	0	0.00191739406206068	0.0111992868294147	0	0.000866811320139771	0	0	0	0	0.0130330342766255	0.0143451030121847	0.0340947834981248	0	0.0527059220374001	0	0.0355669369753877	0	0	0	0.0121658201283494	0.00632362039173128	0.00819275923938423	0.0189997674370216	0.0153978812515398	0.00930525955335766	0	0	0.0182698456198045	0.00804189505648627	0	0.00151168014783023	0.000978369234592397	0	0	0	0.00217785922971297
ENSAMXG00000009798	0	0	0	0	0.0152047847091592	0	0	0	0	0	0.00450024548839139	0	0	0	0	0	0	0	0	0	0.00450422206276178	0.00785404051114096	0.00272141870822962	0.00374481343339475	0	0	0	0	0	0	0	0.00201540169978979	0	0	0.00224138155172638	0
ENSAMXG00000009810	0	0	0	0	0.00199502042900919	0	0.0113101701049584	0	0	0	0	0	0	0	0	0	0	0	0	0	0	0	0	0.019325912183055	0	0	0	0	0	0	0	0	0	0	0	0
ENSAMXG00000004183	0.0147604961888399	0.0362505952314931	0	0	0.0376150498396078	0	0.230169582789744	0.0200102664839475	0	0.215202581768405	0.180195604982895	0.310129329864387	0.234836473470267	0.109329960944082	0.248037581761082	0.152440287529786	0.152290182485803	0.0669127708434959	0.128184316127023	0.248613994149786	0.138243826756726	0.156793695935621	0.214860265137405	0.14213710660145	0.160955361769543	0.144995211683059	0.162365966981273	0.18074387328364	0	0	0.00321612487826967	0.0161026413565562	0	0	0	0.0187231365737941
hm13	0.0114759704654424	0.00500904633768586	0.05245681148004	0	0.0488536158068575	0.183017152542622	0.129520152370984	0.0157907384925026	0	0.0530762512196751	0.0277821746614649	0.114097624165013	0.0763383685087245	0.0838136301190748	0.0395976874950503	0.0481417292509147	0.0352174678640606	0.0640419275912459	0.0289485873089393	0.045134233590412	0.0608174690428782	0.0793475200802345	0.0662443781553	0.0449913422423319	0.0464633938475608	0.0738099625583977	0.0586581979921117	0.0626709760496206	0.00569092365967366	0.00998760538172128	0.010534093975733	0.027972307790462	0.0429138504452312	0	0.0657309539598516	0.0333839763742213
C6orf106 (1 of many)	0.262654842287908	0.112149407051349	0.355106883199085	0.189980577732677	0.202345777175239	0.308104021217819	0.42541923168133	0.202778526342182	0	0.22960878811211	0.247430564414558	0.272700206005659	0.196384255418814	0.180706476715152	0.244938541545867	0.341568606603776	0.13610051577603	0.278839680219211	0.0929467946794679	0.13967882251625	0.264048694671933	0.23910539711196	0.263349857012365	0.177863816227481	0.258103856099097	0.224169385474821	0.127990295118911	0.0938840673517716	0.0998599372660253	0.224503327408929	0.0781419628349434	0.218583290291467	0.163959703005466	0.25818596317886	0.201284706863345	0.170004384258055
ENSAMXG00000009098	0	0	0	0	0	0	0	0	0	0	0	0	0	0	0	0	0	0	0	0	0	0	0	0	0	0	0	0	0	0	0	0	0	0	0	0
pacsin1a	0.103083678813705	0.0751738170347849	0.0323918741137598	0	0.0225862114593842	0	0.5553683469593	0.413704175565575	0	0.360272873232693	0.282906533185068	0.363277039106862	0.424652602320238	0.494975154391324	0.1875022701547	0.481216006751831	0.42105543788328	0.550034219842857	0.514898414664377	0.148458725193447	0.444056388826468	0.386551434251049	0.270002978832465	0.586237469503625	0.426416319673562	0.486161173790235	0.331806538657817	0.398838843085523	0.0798414646112855	0	0	0.00250873667547233	0	0	0.0243206552370264	0.00944468683273631
ENSAMXG00000009105	0	0.00891098813947479	0.0180334195330787	0	0	0	0	0	0	0.00472639825766055	0.0104277403956578	0.00661375661375661	0	0.0158604282315623	0.019558371961118	0	0	0.0408511750840513	0	0	0.0219057509443453	0.00559647463904518	0.0252358500261978	0.0145875697833919	0.00433125433125433	0.0123580180955353	0.00520812446584173	0.00314248498284989	0.016844545062527	0	0	0	0	0	0	0
si:dkey-150i13.2	0	0	0	0	0.000657050340700313	0	0	0	0	0.00558574339541701	0	0	0.039251243283131	0	0	0	0	0	0.0675675675675676	0.0265124711656838	0.00556245299727217	0	0.0193701010034547	0	0	0	0	0	0	0	0	0.000966634671059055	0	0	0	0.00223552358756825
taz	0.0526809326632319	0.0309947753868188	0.0643953372286882	0.00420599443838655	0.0369761142709773	0.0879302176872453	0.0916179512968651	0.0445840708832528	0	0.0736862483661481	0.0896146820016316	0.0371878562698661	0.0179549781411116	0.134591044861675	0.0525799231455998	0.0883199583189033	0	0.0149582142285525	0.0711469830783094	0.0435484357644639	0.0495536116570447	0.0512442207437567	0.0400983982743035	0.0354019903793288	0.0768389568668501	0.0268716864742674	0.0111244441467173	0.0476654235091076	0.0364856976065382	0.0424792901213746	0.00848907277537831	0.00484439793822424	0.0574936901964106	0.152877629314167	0.0200742883619558	0.0337192559519966
atp6ap1a	0.182873200686202	0.0293135083700292	0	0.0453042104834945	0.005272752760621	0	0	0.0141302811925957	0	0.0125693096770628	0.0179723908132327	0.0271261899168876	0.021260766872747	0.0606555552439646	0.0463520904792806	0	0	0	0	0	0.0249157484142668	0.018033807153285	0.00940835178979541	0	0.017755287408565	0.0186373753561093	0	0.049202658658939	0	0	0	0.00302568198872026	0.0542093565349379	0.0786103940543013	0.0263940108643646	0.0480622221160427
TNNC1	0	0	0	0	0.00975834553781616	0	0.0209012624362512	0	0	0.048207586149697	0.0301112249316515	0.0230414746543779	0.0540364002276316	0.0292517827610622	0	0.244434719524099	0.078659351416472	0	0.0224698903469351	0.0348694338269979	0.0296718378129566	0.0148985332214056	0.0125423645678044	0.00509465875975627	0	0.00962444203991483	0.0125355225369892	0.00559698882001483	0	0	0.00350636053801596	0	0	0	0	0.013506998973274
slc6a1a	0	0.339708166094132	0.0440430451011713	0.0555770682489436	0.0695744103659369	0.177881505691889	2.46758465535299	0.181399367888315	0.127551020408163	0.800962433083041	2.41140470575909	1.53111728467577	2.16197205947531	3.56314962839962	2.5121467364384	1.9580960217231	2.20669037110563	3.28828249501924	1.78994551566787	0.785665367617349	2.69223650443159	1.88093457277201	1.20376230323774	0.687444016467965	1.7117818164439	2.95147130606951	2.66792546637288	3.26818512379707	0.600953288503451	0.0465187534874557	0.0354543361705559	0.0496786232824397	0.0171454534543802	0.024264423986839	0.0725193603715544	0.0620329351274149
vgll4a	0.124461564551917	0.115446725812262	0.227378160994077	0.0581478706056293	0.274845633191108	0.286202752418262	0.108434376684211	0.275709623382206	0.761330204539087	0.160235750819616	0.156982480395515	0.13639450696625	0.145124549974579	0.161417133941101	0.149544425362312	0.0942385201059993	0.0823366224492487	0.329788346003838	0.102593137357835	0.145971424171242	0.105531439441921	0.118397127091528	0.105217216365412	0.136294228797339	0.135834846105969	0.0952737654434569	0.0743975821541469	0.0531174069901578	0.0110136040036653	0.0957141213474241	0.075397187539994	0.11346216713039	0.0404113879291184	0.0822011119665623	0.0970725815553933	0.121749475273931
ENSAMXG00000008477	0	0.0222661706933405	0	0	0.00645055726895187	0.00985604264118288	0	0	0	0.00513865292545555	0.00559504413370813	0.0100704888028358	0	0.0121859082157393	0	0	0	0	0	0.0103693728612133	0.0105382245058079	0.0069442706556958	0.0580622947865695	0.024954407849886	0.00812243711891179	0.0110163824623598	0.00546193495600138	0.00619402153041884	0	0.0164174497790211	0.0115445101743911	0.00143983971814331	0	0	0.0137784513709648	0.0192662137382759
ENSAMXG00000008596	0	0.0260343374582397	0.0591791224304141	0.00318848370700768	0.0600360008585889	0	0.0253679658192724	0.0473346193484927	0	0.133655573479223	0.0479902185748434	0.0673824124355746	0.00552023525034543	0.0466820679645393	0.0523629614900245	0.112443861305629	0	0.0957606698130695	0.0668449197860963	0.0666685353456071	0.0661118724502243	0.0482696930146837	0.104899950070028	0.0748799373961384	0.0592476438344467	0.057346517467566	0.0441376300597735	0.0588405590244763	0.00896983265880192	0	0.00512371506756653	0.00996165490172703	0	0	0.00740507314699309	0.00459041979389015
ENSAMXG00000008613	0	0	0	0.00316193435761035	0.0181199241335105	0	0	0.0828984306871207	0	0.0208127491895637	0.0224423099498615	0.0167657620511422	0.00711938351834238	0	0.019558371961118	0	0	0	0	0.0397952821557469	0.00735864192880457	0.0150406283719946	0.0160601081045518	0.0249431972568531	0.0128289734641928	0.00292608133335674	0.0332224178724764	0.00216138406389916	0	0	0	0	0	0	0.00593635279982143	0
ENSAMXG00000028935	0.0114759704654424	0.00773152436280642	0	0	0	0	0	0	0	0.153655448045833	0	0	0.0227486010622966	0	0	0	0	0	0	0	0.00303819076780746	0	0.0142630762480095	0	0	0.00408530943154962	0	0	0	0	0.0865996114887057	0	0	0	0.0254489814962738	0.00257383363511533
ENSAMXG00000008639	0	0	0	0	0	0	0	0	0	0.0496178505042201	0	0	0.00716723598411167	0	0.0485790624240952	0	0.0342671121391245	0	0	0	0.00722443348861941	0.0260994308344358	0	0	0.0098116169544741	0	0	0.00645744543458608	0	0	0	0	0	0	0	0
tuba8l2	0.0600173934013192	0	3.71542003029768	0.0242297497445548	0.0129534155254143	0.188780749107258	0	0.00489420922059229	0	0.0265745945077801	0.00345741177463069	0.0166303357792719	0.00358361799205584	0	0	0.484372711077649	0.0242336120198716	0.0186090827210945	0	0.0104550016728003	0.00188739784459166	0.0197397102682936	0.00257021023272161	0.0120375506667763	0.0081034114997505	0	0	0.0213661269095752	0	0	0	0	0	0	0	0
ENSAMXG00000028133	0	0	0	0	0.00475281150142028	0	0	0	0	0.00267669154646319	0	0	0	0	0	0	0	0	0	0	0.0103894596857407	0.0177207443786846	0.00626731752619	0.0210013105806229	0.0180202649880601	0.0155448555490546	0.00727402866258254	0	0	0	0.00499468431520462	0.00897746655893707	0	0.0101053584673809	0.0332290279777151	0.00336761566075987
ENSAMXG00000008685	0	0	0	0	0	0	0	0	0	0.00948373590098709	0	0.00551785024554434	0	0.0298992991604277	0	0	0	0	0	0	0.00421417301180453	0.00361631609495723	0	0	0.0167532197613772	0	0	0	0	0	0	0.00635501665014362	0	0	0.0603756245603492	0
ENSAMXG00000008700	0.200891112644264	0.203780018936676	0.148371822892228	0.0690100884207627	0.127860255936868	0.0548528249163077	0.417849126901614	0.453377355723093	0.673867987897647	0.277737280958744	0.569348132149067	0.429446112515619	0.635556119714274	0.423514844887839	0.545823576222851	0.847809065571665	0.710063483221115	0.591242296409904	0.597872637898592	0.42748903825495	0.460003775381859	0.58848598114721	0.449716022866847	0.401272884954352	0.363822077121745	0.605076949249048	0.760524369002992	0.333597270140839	0.303337192731676	0.181961074353318	0.483985996619121	0.414787309482726	0.390809616226204	0.331392081021515	0.832917866485319	0.517227674991765
mnx2b	0	0	0	0	0	0	0	0	0	0	0	0	0	0	0	0	0	0	0	0	0	0	0	0	0	0	0	0	0	0	0	0	0	0	0	0
atic	0.0147604961888399	0.0888006763801349	0.129292682183369	0.281185819865395	1.68565652562162	0.608948350300898	0.55919037964513	0.527772830480994	1.07887888691578	0.122956553638281	0.128634580412276	0.157868076498131	0.130575827071506	0.0806531923481224	0.267701419319452	0.183828085449986	0.119431950417866	0.0268586583835509	0.247259123196339	0.212306156227182	0.167020227647232	0.171141257401038	0.192323114831879	0.318316087389079	0.136086143545888	0.213600305380258	0.214013292172193	0.0858352044769021	0.174643906566842	0.24088192344758	0.153562812293255	0.24178586067801	0.281468629367088	0.236844656685054	0.254078823029461	0.146448024711053
fn1b	3.39740185834145	0	0	0.209605167993682	0.129615808625675	0.230949619200259	0.0112780258943475	0	0	0.00711096446722165	0.0132755067875909	0	0	0.0142236180332719	0	0	0	0.0505341459223998	0.0431928127159641	0	0.0131777526727683	0.00455982092215372	0.0121212326417376	0.0256263781165912	0	0.0226498444401839	0.0149871778234567	0.00335401643468053	0	0.099425648372732	0	0.00841304695321505	0	0	0.00178551787874762	0.00632837911842757
cpo	0	0	0	0	0	0	0	0	0	0	0	0	0	0	0	0	0	0	0	0	0	0	0	0	0	0	0	0	0	0	0	0	0	0	0	0
arglu1b	0	0	0	0	0.00969738055692526	0	0	0	0	0.0154200085497797	0	0	0.0461390816477189	0.0329580509926965	0.0279602963791416	0.0128362730264904	0	0.0653902490060682	0.0626432241390278	0.0156997352817477	0.0144620606510948	0.00961729196578901	0.0418864831477539	0.00343571772143201	0.0222069055357124	0.0370190594962806	0.00741008052534507	0.0114765818659494	0	0	0	0.0115335877863408	0	0	0.00827121649743758	0
ENSAMXG00000026570	0	0	0	0	0	0	0	0	0	0	0	0	0	0	0	0	0	0	0	0	0	0	0	0	0	0	0	0	0	0	0	0	0	0	0	0
efnb2b	0.0461779830183784	0.0350558256316435	0	0.101201482642211	0.0670503502204899	0.303588709674858	0.309545011451586	0.017918834845683	0	0.14862044434315	0.0161280177537219	0.0496288518691908	0.0389496226458392	0.168923499509775	0.0631351053373155	0.062534101748004	0.038325419900146	0.0796673800199453	0	0.00478920322026025	0.0984589475958857	0.110762335666591	0.0777522267744854	0.0154595750914659	0.0707009027760958	0.012854147840696	0.0263299792190846	0.0190490007698339	0	0.287286741797652	0.00943855083819196	0.00501747335094466	0	0	0	0.00925445623368681
mxa	1.2104612470179	0.00464084931255099	0	0.0879853238150682	0.116620584312909	0.0794780395740937	0.0898862257594418	0	0	0.0135716924774553	0.00784050530488589	0	0.0260432265474234	0.0575554578802042	0	0	0	0.0769268920202346	0.0312812812812813	0.000886251797429427	0.0805104380622598	0.00732092554965732	0.0243296132681591	0.00824101516538318	0.0320481975438786	0.00574568400058808	0.0705182402754569	0.0151122462087152	0.0122261345852895	0.194757772224359	0.0168905337031842	0.0159692304166878	0.0413898718983465	0	0.00444406521754588	0.0160531294036251
pcnp	1.00186089328893	1.47468607516395	4.06968630610761	0.826399965266068	1.28398468791471	1.17095355307857	3.49533109331302	2.30125656606542	2.14894090360366	3.78110538449406	3.7309771591094	3.14846960534536	3.53009150306908	3.77485851622855	4.34664776043513	3.0339470543637	3.00919675727382	3.28366059069737	3.63230874494359	2.69433995121587	3.26091324125559	3.86893242072361	3.15325068101385	4.11811992479737	3.74909520041607	3.39537891498211	3.33202437835436	2.76381500262012	1.74158889153966	1.20660027212579	0.682099476218123	0.629291698479654	3.01234725548669	1.37497672800804	1.41121411323057	1.16342853080963
mylz3	0	0	0	0.00918719085102786	0.00155000069750031	0	0	0	0	0	0	0	0	0	0	0	0	0	0	0	0	0	0	0	0	0	0	0	0	0	0	0	0	0	0	0
ENSAMXG00000009243	0	0	0	0	0	0	0	0	0	0	0	0	0	0	0	0	0	0	0	0	0	0	0	0	0	0	0	0	0	0	0	0	0	0	0	0
ENSAMXG00000009269	0	0.0102427767404303	0.0301620910774502	0	0.00387641781076222	0	0.0298364960019095	0.00814090274470536	0	0.0223199048445183	0.00598826061389252	0.00460532375425992	0	0	0.0330381921501255	0.0384201629014907	0.0331922662019749	0.16570076334842	0	0.0172010040769982	0.0349739614148351	0.0159644435434484	0.0518395347336533	0.0390468677081563	0.0740181318630703	0.0295598105727388	0	0.0337617345496575	0.0722877631274578	0	0	0.00473505740003872	0	0	0	0.00577614520208988
ENSAMXG00000006223	0	0.0306100906185916	0	0	0	0	0.0123237700877452	0.021455958426935	0	0.00142735511810293	0.0311696500809731	0.00784498313328626	0.0463585870633748	0.00990134301816699	0	0	0.148000148000148	0.107409078215291	0.0695216907675195	0.0186830836827846	0.0108578531600186	0.0399626611712975	0.0160098924791493	0	0.00826225735909037	0.0149472234349082	0.0172415760066836	0.0589456232011487	0.0259896872920825	0	0.00157502911047553	0	0	0	0	0.00785851956692754
ENSAMXG00000006264	0.0683200109312018	0.0511400114794537	0.0494707970407965	0.0172576692618995	2.16539516245439	0.302312114059752	0.0139938427092079	0.718843140972425	0.349143569555418	0.550279798750887	0.107177578967232	0.263631242458509	0.22973883151232	0.0702095865352507	0.237911230832306	0.132557829819984	0.453091777737638	0.129914871875277	0.140691329543276	0.862784677751342	0.265126996725609	1.29979595970224	0.380482583457183	0.119210736556565	0.38826353517254	0.138039483085245	0.212044921106508	0.36093325110914	0.00622485159953787	0.0269941715273035	0.0173733957728753	0.0361593306925026	0.166100794400981	0	0.0524130942887944	0.0893219339161954
chl1b	0	0.00532739506363574	0.0140067792811721	0	0.0418069738042601	0	0	0.0155264248392546	0	0.00531254014434797	0.0128701288171193	0.00824810293632464	0.0245445754033901	0	0.0423764725824222	0	0	0	0	0.0279553617490345	0.00905360752542843	0.0187988861255447	0.0494239861347365	0.00713034000424142	0.0137480757204022	0.0151746449891805	0	0.00869319540129963	0	0.0191357894756985	0.00522980497529986	0.00698437361029295	0	0.0183103568871661	0	0.00414748455062005
ENSAMXG00000006272	0	0.0480789541625485	0	0	0.229897036831314	0	0	0.153357756693319	0	0.121146461406516	0.0377187595909468	0.0515000229881525	0.0486837143730254	0.063164835992759	0	0.0686009522920759	0.156892110547914	0.0364262895817169	0	0.205204618697652	0.0720687317874719	0.259837595649781	0.0885356814428252	0.0379200469941176	0.0804330637195261	0.0169435663221368	0.181937623679205	0.0443382712713091	0	0	0.00279962574603027	0.00408066661769867	0	0	0.0133506357572748	0.000720532213914486
syt3	0	0	0	0	0	0	0	0	0	0.00851160504260536	0.00566450603524795	0.00543596434007393	0.0088369511811469	0	0	0	0.0522261391826609	0.0186029552654735	0	0.00387735161375374	0.0163266144024557	0.0142032185788713	0.0082728801100045	0	0.0280898876404494	0.0287155807869792	0.0387292625426785	0.00993380753644387	0	0	0	0	0	0	0	0.00186661365483887
ENSAMXG00000009647	0	0	0	0.0294089968003011	0.00118114067952441	0	0	0	0	0.0063201686729957	0	0	0	0	0	0	0	0	0.0430737422467264	0	0	0	0.00625157070714017	0	0.00272449869224063	0.030549835947381	0	0	0	0	0	0.0078627478731267	0	0	0.00467660351381282	0.00515608766380246
lrrc4ba	0.620228113704288	0.274846057915109	0.11366313231512	0.0416696394182491	0.984228452698991	0.0730371423176253	3.19618807048065	0.258640062657979	0.188083057478182	1.75349867840269	1.64480617802578	1.88144469137117	2.09252748955892	1.32009044870967	1.60119211761379	1.21192202297087	2.24846355877439	1.88806458485364	1.4275599830405	1.30955449878418	1.78268902808555	1.73469519501169	1.41725905919009	1.13907620796839	1.4433709766045	1.3804905944011	1.9861330502011	1.35647750032277	0.599398736281531	0.0762948756007897	0.0546208766734236	0.0513825069681078	0.107844225491284	0	0.102303079295278	0.133268857804112
mybpc2a	0	0	0	0	0.0231593105791763	0	0.056649114868293	0	0	0.0111866424600566	0.0134506578515573	0.00563316809373592	0	0.0106062534470324	0	0	0.0493827160493827	0	0	0.0029682134026708	0.00792126091377499	0	0.0209439597299996	0	0.0196392337901309	0.0104474980796697	0	0	0	0	0	0	0	0	0	0
ENSAMXG00000010748	0	0	0	0	0	0	0	0	0	0	0	0	0	0	0	0	0	0	0	0	0	0	0	0	0	0	0	0	0	0	0	0	0	0	0	0
ENSAMXG00000010765	0.0564092150093639	0	0	0.0156108939022776	0.0139261201582015	0.110822971385509	0.0241756116429746	0	0	0.0166779079972215	0.0150217046998009	0.0107411385606874	0.00791825823657222	0.0536881599729486	0	0.0235006580184245	0	0.0105111023518592	0	0.0111556367262317	0.0239592134984441	0.0274138849081569	0.022200875644596	0.00669382804636717	0.0517844068396533	0.00141816211862075	0.0365714240376346	0	0.040359033966163	0.016806518915453	0.00600253787301271	0.00290663876293454	0	0	0	0
ENSAMXG00000010792	0	0	0	0	0.0192187475198328	0	0.0564374508868435	0	0	0.00558348243244914	0	0	0	0.0142236180332719	0	0	0.0272832685355706	0	0	0	0.00734518531785222	0.00601288561387052	0	0.00432406254324062	0	0	0	0.0452151108900595	0	0	0.00184545291474524	0.00848349112626828	0	0.0580059862177777	0	0.0253714267013692
ENSAMXG00000027595	0	0	0.0140067792811721	0	0	0	0.0521159057744423	0	0	0	0	0	0	0	0	0.0160844109888696	0	0.0148559492877315	0	0.00797928577413036	0	0	0	0.00805330235352809	0.00770178681454097	0	0	0	0	0	0	0	0	0	0	0
ENSAMXG00000024997	0	0	0	0	0	0	0	0.0335294807959899	0	0.0029879566592259	0	0.0149030863393396	0	0	0	0	0	0	0	0.0239918446268225	0.00182448458310527	0	0.00494716839570678	0	0	0	0	0	0	0	0	0	0	0	0	0
ENSAMXG00000010805	0	0.00220065192112511	0.0209099377615703	0.0026879877857835	0.0349308044295267	0	0.0891408222142084	0.0678316477950455	0	0.0996658962083233	0.0888007497410364	0.0743347197441303	0.0498424412227474	0.0501865291135977	0.0354511146028305	0	0.0187846341692496	0.0584252069712957	0	0.0109087154727805	0.0592094467891994	0.0660656914277152	0.0385646571252276	0.0806785095822162	0.0699169353011692	0.0787691543881054	0.0538878481363413	0.0349441278484031	0.00676494782872234	0	0.00892828763950853	0.00734942858192775	0.0171454534543802	0	0.00665460851603561	0.00320551348319109
ENSAMXG00000010816	0.200365245069909	0.159733341202425	0	0.548378014699062	0.00774793018320439	0.0379867046533713	0	0.0671156430174034	0	0.00938365584445362	0	0.0607271058810828	0	0.023387655060153	0	0.0286221306314042	0	0	0	0.0204923703488007	0.0156003796146799	0.00919439226185041	0.0121737918382763	0.0111410842215653	0	0.0110163824623598	0	0.0257115676342787	0	6.96326390627086	0.0843816196986305	0.301594761126554	0.304855309445449	0	4.07133561852562	2.12076770463411
ENSAMXG00000010831	0	0.0239303149229444	0.0873236509752957	0.020754255443284	0.0621341225039727	0.0372531050463056	0.0254375254375254	0.0328602149158986	0	0.00762516368694128	0.0228327198825344	0.0151786847305226	0	0.016956049918611	0	0	0	0	0	0.00994266550517697	0.00319967611884149	0.023712246723441	0.0206905288773618	0.0144963681460059	0	0	0.011326978143463	0	0	0.100604140324875	0.0114678313244497	0.00932062246396376	0.279363164719527	0.0787779957302326	0.0211560434137583	0.028371551891844
ENSAMXG00000010852	0	0	0	0	0	0	0	0	0	0	0	0	0	0	0	0	0	0	0	0	0	0	0	0	0	0	0	0	0	0	0	0	0	0	0	0
ENSAMXG00000010865	0	0	0	0	0.00354670298490523	0	0	0.00609814848015846	0	0	0	0	0	0	0.0330381921501255	0	0	0	0	0	0.00370182943042818	0.00708511346809219	0.00108488745269077	0.0268142015706002	0.0208681135225376	0	0.00262897764317412	0	0	0	0.00611748008760232	0	0	0	0	0.0119527796837062
ENSAMXG00000010875	0	0	0	0	0	0	0	0	0	0	0.00379406426234285	0	0	0	0	0	0	0	0	0.00231072557938555	0.00675086691143753	0	0	0	0	0	0.00908574673480977	0.00770377446429878	0	0	0.00371955451639468	0	0	0	0.00691936175807144	0
ENSAMXG00000027534	0	0	0	0	0	0	0	0	0	0.00427689572598691	0	0	0	0	0	0	0	0	0.163185378590078	0	0.00612222718586435	0	0	0	0	0	0.0265471424467666	0	0	0	0	0	0	0	0	0
ENSAMXG00000010882	0	0	0.00919509790940254	0	0	0	0	0	0	0	0	0	0	0	0	0	0	0	0	0	0.00105502192546565	0	0	0	0	0	0	0	0	0	0	0	0	0	0	0
ENSAMXG00000027916	0.365062328399773	0.00589932216788291	3.34816336515248	0.0998939379328734	0.0467273893413765	0.186521542517524	0.0134257021642232	0	0	0.021098215785871	0.0375608643643458	0.138569204263022	0.01964387227094	0	0.0493510339041603	0.254497834484753	0.0175116014359513	0	0.0251004016064257	0.0189758187823894	0.0365516890223169	0.0340115611332254	0.0581546865285744	0.00511529883575798	0	0.0307952867732592	0.0719784127863135	0.0203533549220256	0.0145932567479219	0	0.0103359450187144	0.0179333892493988	0	0.601718357043737	0.0208553955593041	0.0186972445532238
ENSAMXG00000028672	0	0	0	0	0	0	0	0	0	0	0	0	0	0	0	0	0	0	0	0	0	0.00448305852184594	0	0	0.00462278106508876	0	0	0.0177643558200471	0	0	0	0	0	0	0	0
DMRTA1	0	0	0	0	0	0	0	0	0	0	0	0	0	0	0	0	0.0484144274993948	0	0	0	0	0	0	0	0	0	0	0	0	0	0	0	0	0	0	0
elavl2	0.1249917044024	0.803552859478466	0.208953659686917	0.126803203240686	0.123990185066399	0.331897185018521	3.31409617043026	0.235364707793162	0	1.61220303733437	6.78311073585427	1.51649887209291	3.77165311551028	4.20477958138611	4.1367095912179	1.70226375562943	5.03314254430831	3.75001315845315	3.57913342980145	0.523885864731669	5.12023862080856	8.76673861958655	3.32269199657965	7.57651297581361	4.86650020915793	4.31993784251748	4.9491462997881	4.60551303241106	2.19780945500023	0.186696171712457	0.172766749414199	0.0863128287800215	0.0771030526964997	0.0243884593810209	0.280994553192725	0.154292209691586
CAAP1	0	0	0	0.00901312581512457	0.00313619648544263	0	0	0	0	0.00102726315318014	0	0.0077724234416291	0	0	0	0	0	0	0	0	0.00130756181302337	0.00719434232922373	0	0	0	0.0133104664106863	0	0	0	0	0.00212907314522149	0.00444095089640594	0	0	0	0
ENSAMXG00000010930	0.164677869480943	0.0637762200464952	0.166735855733666	0.0654096322328259	0.199011412041619	0.0855603557663432	0.260907943734797	0.450684022203472	0.509600039377389	0.227739878846992	0.232181675650367	0.267300118197682	0.274642315855177	0.170312767827527	0.260332989330838	0.26652417281509	0.128178072678107	0.166463622177743	0.155819913749784	0.278987096527259	0.208446428376443	0.197918911360982	0.265207297794476	0.198023618860863	0.143126896290864	0.137360009894992	0.153199362971211	0.136728145889415	0.0364856976065382	0.10314605432399	0.0414084158551359	0.0854672288407152	0.141906250896185	0.122575685988144	0.154201741785644	0.134364166249758
ENSAMXG00000010938	0.244003668976099	0.10004316321281	0.334082153156118	0.135822611769365	0.29150114819835	0.285832236700928	0.252049243509272	0.469314470385261	0	0.302788434716147	0.308311969185235	0.292460296148676	0.123215333974662	0.172109596313886	0.262919408119538	0.191471989101556	0.320353951708532	0.30013848069947	0.533201866738102	0.385195492390199	0.214644102564463	0.229787606356877	0.296553938834649	0.305345374623547	0.141639971056476	0.210309992591926	0.226778813057435	0.114381134164688	0.0620408973595394	0.113333802946922	0.0715425421989567	0.125212737916734	0.16320789611384	0.204028026201719	0.173156481128885	0.337003413834283
ENSAMXG00000024998	0	0	0.0520411718785255	0	0	0	0	0	0	0.00472639825766055	0	0	0	0	0	0	0.0649772579597141	0	0	0.169221821345898	0.00111977368030193	0	0	0.0062403274923868	0	0	0	0.00397592181747338	0	0	0	0.022878059940517	0	0	0	0
adra1d	0	0	0	0	0	0	0	0	0	0	0	0	0	0.0331701362629198	0	0	0	0	0	0	0.0026967536337229	0	0	0	0	0	0	0	0	0	0	0	0	0	0	0
znf281b	0.0701281943392522	0.0534456522733262	0.219680352850809	0.0315535348739349	0.0788984412282976	0.108245826076982	0.0182400922420146	0.0381748431907383	0.243380062305296	0.0782134820440619	0.0942846458265637	0.145394090325191	0.0570443722727133	0.0911764221615872	0.00974848898420745	0	0.0689869295894104	0.151410028377461	0.0109899771408475	0.0919238324716238	0.116994809196126	0.11685632692309	0.0405620389689064	0.0739513370468715	0.14943578367523	0.0862512183829767	0.0425963411159658	0.0746501370137929	0.0206393236906413	0.0129065898466439	0.00631607007227991	0.0239296507620865	0	0	0.0214700903156613	0.0410602487017112
ENSAMXG00000006247	0	0.0410119022291546	0.0324087127583379	0.0257893231913919	0.0977212637923239	0	0	0.0417830895479981	0	0.174412186610597	0.019275471785128	0.115459677883399	0.0404965190458646	0.211445208301682	0.0486606165300114	0.178053816992277	0.152374743329657	0.219273648984516	0	0.77065544954036	0.0761071970036492	0.161879062310323	0.141786076222669	0.511233978022992	0.16364268696304	0.115720613349638	0.0184569611351769	0.0361147715680073	0	0.0403639211127526	0.00167895803864122	0.00803193497345446	0	0	0.0261195300138693	0.0160064269227683
si:dkeyp-94b4.1	0.417105724401152	0.00580923854824805	0.948867735054502	0.438367787828617	0.966759008038021	0.241003505663301	0.127777118415729	0.00319792978817233	0	0.0179453835703518	0.0330433486462665	0.0310486694563698	0.0057760631855104	0.017000788836602	0.0548967940272288	0.0634080088954004	0.104665294420717	0	0	0.0342789574760445	0.0557292934301337	0.103656740737443	0.0638515540901778	0.381427907382273	0.0355010672357374	0.0280044848150873	0	0.0263445605068693	0	0.837591666390336	0.00747886257840035	0.0299777554752325	0.312853432450408	0.547534129315222	0.0141659696013882	0.0249205202438759
ENSAMXG00000006263	0.394426750465698	0	0.135232074922932	0.0545237696130243	0.136625637266839	0.112097871941894	0.0157828282828283	0	0	0.0223013413780262	0.00996777418605648	0	0.00559424598235239	0	0	0	0.138368719669892	0.0246820337008488	0	0.00319062721349763	0.00866442545799855	0.0353479690780359	0.0280936525687851	0.135461570465527	0.00602119460500963	0.013400604367257	0	0	0.0322397606520169	0.225412979371279	0	0.0122474796738845	0.254938262388831	0.301286190140766	0	0.00882186399170348
nmt1b	0.165519456294221	0.668943439728981	0	0	0.000523552260201285	0	0	0.00653747312281362	0.671680749660175	0	0.0251230400888351	0.0101895251681272	0	0	0	0	0	0	0	0	0.00124227275290872	0	0	0	0	0	0.0151835746063968	0	0.0446014415185899	0	0.00643072277231517	0.000727032145726323	0.0380148638117504	0	0	0.00804970209836934
plcd3b	0.0683200109312018	0.0363052332859875	0.292342783562164	0.066447316483036	0.00966405478996325	0.051451996186822	0.0561991861900809	0.0150550941169209	0	0.0657409001097059	0.0916908584596421	0.104579883898844	0.159221291022647	0.102448010729399	0.0209837166358905	0.0303582270795386	0.0853765989122839	0.0349363392322971	0.0279392042914618	0.111615240876981	0.0993506474674405	0.0864311809333626	0.127450218274387	0.0693061423209956	0.0592891224351831	0.156092190702222	0.0830017001740524	0.125451928431992	0.0179381206589748	0.0774631567600102	0.00768065933548172	0.00118876945718409	0	0	0.0278871240739398	0.00263846673421141
ENSAMXG00000006291	0	0	0	0	0	0	0	0	0	0	0	0	0	0	0	0	0	0	0	0	0	0	0	0	0	0	0	0	0	0	0	0	0	0	0	0
acbd4	0	0	0	0	0.00335121541880809	0	0	0	0	0.0138609950680131	0.00379711988456756	0.0218463681995068	0	0	0	0	0	0	0	0	0.0112450073054826	0.0249433026274206	0.00597757929557815	0.0305419636143611	0.0296457137817985	0.016743102146444	0.00520812446584173	0.032500427618804	0	0	0.013822731849144	0	0	0	0	0.00579427988689566
hexim1	0.0652724471945902	0.176078665209927	0.604659606100788	0.262637041255296	0.31173628759937	0.13601029173883	0.430015054900499	0.309307547252025	0	0.721708274573062	0.836796553738781	1.05477548256771	0.746053702037609	0.692969349090696	0.795328837319371	0.868457370415045	1.01321909505883	1.04310307415478	1.13819966574571	0.265402400287664	0.791584074674617	0.528712640144952	0.812434503971636	0.96042618969199	0.660325235822801	0.603164662569764	0.822818502943619	0.659009232647143	0.263695212014998	0.174934526937274	0.362913056727697	0.360367944392073	0.406837969922628	0.28844170514607	0.158799689258355	0.182532475040656
arhgap23b	0.694326267582372	0.0821407664112978	0.168184714987559	0.0466795203175245	0.0402465818864864	0.148736570978962	0.195080413744865	0.0492579406833752	0.235493594574228	0.278540007323198	0.201822013753618	0.200497971823691	0.335202503009134	0.372203257641538	0.387236735268765	0.322713691288752	0.456961556249734	0.36697941579294	0.108771748759899	0.202548011337831	0.285187636962955	0.223346327690634	0.258687146436009	0.348292032419113	0.291477945010137	0.340504956154338	0.307442167705797	0.262707200814043	0.146581019957111	0.344831999001113	0.00553048712049859	0.034012352105616	0	0	0.0186448245647055	0.00970982615553426
ENSAMXG00000006321	0	0	0	0	0	0.00816189277558223	0	0	0	0.00458282063100985	0.00852578153707905	0	0	0	0	0	0	0	0	0.0114935946317679	0.00104535021950264	0.0117950705785514	0.00531038679795359	0	0	0	0	0.00426573844198169	0	0.0142621206632457	0	0	0	0	0.0216942059878388	0.00375854150660213
LASP1	3.96033117202115	0.615203759468141	0.484100592719886	0.526436027580255	1.14949127957531	1.02081441392685	1.34210407654405	0.216650920368414	0	1.96158640479838	1.52531964146267	1.69600496469881	1.97197996876189	1.43159535195004	1.73658706671728	1.48069188500151	1.54258994327855	1.4946929720248	2.16775073877657	3.64976898203084	1.7634913632235	1.38977483400821	1.75732690888133	1.18191953385566	1.77484996513599	1.79127461759005	1.48941523253986	1.15012973062797	1.0268663438347	2.50743655160453	1.95107180844409	1.34146330975689	8.63264686789025	4.6263122438245	7.24936524423923	3.0638443895787
plxdc1	0	0.085997934174989	0	0.0962466106302417	0.230469976606133	0.0743166855315714	0	0.0377714616223959	0	1.07248595498992	0.255241540698212	0.474058057203549	0.150249527420782	0.164469246918598	0.0661016762726512	0.15810886636592	0.296249211408796	0.430734145697286	0.0627328464762599	0.0291275293895351	0.211670705578981	0.268711218733408	0.302055748985383	0.0787867397517839	0.196842211498116	0.107962361390486	0.127672981696401	0.0806912918934144	0.0339526292916123	0.0132576058884982	0.00901631840352955	0	0.0806909725315798	0	0.0267364081210574	0.0192242371024126
ENSAMXG00000006327	0	0	0	0	0	0	0	0	0	0	0	0	0	0	0	0	0	0	0	0	0.00177825008099929	0	0	0	0	0	0	0	0	0	0	0	0	0	0	0
cox19	0.200882438796711	0.151206822708316	0.543735105525287	0.0871639003251451	0.367411031624956	0.15427895322197	0.373904775344999	0.225391265932985	0.151772705196697	0.669751590963087	0.508678934192537	0.484854140587414	0.187711949414448	0.439195998959956	0.412929908630666	0.261386674249145	0.524521896883228	0.704869581962023	0.501247832159693	0.412393927640783	0.398782688976862	0.349398147911863	0.518218022481809	0.280759137176945	0.452650989625072	0.321501279898268	0.446173181943061	0.302845032679904	0.077479691603311	0.118490966050272	0.0535098147084896	0.0437899018453624	0.063745948248304	0	0.126354531184251	0.0994478465277127
ENSAMXG00000006330	0.383831496478765	0.269181930000512	0.644008783503626	0.0921889438635288	0.47996034432183	0.225583432351624	0.461227288782006	1.15130365501008	0.137121544537078	1.00069896789203	1.26097234861715	0.962543694312273	0.625627716183183	1.42546065450244	1.18693191407996	1.25517602735277	1.25207145459788	0.975098181242483	1.11581724370619	1.09151402048071	1.10740713170871	1.14808528654898	1.23520061727825	1.15916146855	1.19725063503385	0.879662682622002	1.09240427169134	1.34060644795692	0.301643328391702	0.0455294716939738	0.132589786976729	0.160238709649395	0.0338933474067157	0.024264423986839	0.37478527264565	0.216088477627534
ENSAMXG00000025724	0	0	0	0	0	0	0	0	0	0	0	0	0	0	0	0	0	0	0	0	0	0.00554150169154339	0	0	0	0	0	0	0	0	0	0	0	0	0	0
ENSAMXG00000025725	0	0	0	0	0	0	0	0	0	0.0139929762413622	0.00476880363115784	0.0767631161504016	0.0882677630845447	0	0.0209837166358905	0	0.0371815498977099	0.0412531310678293	0.0202069188490139	0.0213838135301998	0.0207475253089362	0.00750929232503889	0.0166389652145444	0	0.0190850048383337	0.0227934988877454	0.0272241030955022	0.00483474830300335	0	0	0	0	0	0	0	0
bend5	0	0.00470412024484005	0.030466206026543	0	0.0164988076318514	0.14061137827273	0	0	0	0.0189425497448357	0.00317349597711782	0.0201167355685975	0.0251557771500014	0.0327607939577229	0	0	0	0	0.118371212121212	0.0219428586023633	0.0231971436757384	0.00630791973515568	0.00203009329090709	0.0153666482266888	0	0	0	0.00502502462262065	0	0	0	0	0	0	0.0158409982275028	0.00721902483431111
ENSAMXG00000015363	0	0	0.0445531541405474	0	0.0027798076584588	0	0	0	0	0.00358022911858175	0.0120691747652387	0.0165920026547204	0	0.0189508793208005	0	0	0	0.0270709991093641	0.0219683655536028	0.0204101298960901	0.00329574421212081	0.00692834478017603	0	0.0236705759781492	0.00565099457504521	0	0	0.0286266370858083	0.00819306800901893	0	0	0	0	0	0	0
spata6	0.0114759704654424	0	0	0.00540430535709808	0	0	0	0	0	0.00338413369223199	0	0	0	0	0	0	0	0	0	0.0100511604064689	0.00210032760910047	0.0051692409486591	0	0	0	0	0	0	0	0	0	0	0	0	0.00627805505854286	0.00394011032308905
ENSAMXG00000015400	0	0.0436751876215264	0.0133746878682219	0	0.11552560191534	0.0648074285195909	0.0815254857325459	0.0586104452432468	0	0.0352307192761109	0.0840344642097009	0.02263961163293	0.0394389054810487	0.00813034570229926	0.0937106108359373	0.0855618796063023	0.0542667209333876	0.0383616398102273	0.0161456987858435	0.0684504814958526	0.0625979585297938	0.0382265739887071	0.0707495560569219	0.0658648702299112	0.0535544593542479	0.103403907240868	0.05671753572152	0.0450453858462378	0	0.0488922033105967	0.0282673048195646	0.076779583432226	0.0807453240422456	0.0169109166731492	0.0658014025093082	0.0475498014023029
slc5a9	0	0	0	0	0	0	0	0	0	0.00267872162831987	0	0	0	0	0	0	0	0	0	0	0.000860065014034541	0.00334379942553526	0.00233741961029605	0.00975163438006486	0.00949848024316109	0	0	0.0102675468685592	0	0	0	0	0	0	0	0
zgc:171480	0.150705906465886	0.0960380350457441	0.433613456140685	0.0667795717200899	0.204129382098412	0.0203274472522545	0.564593050295371	0.288514677696525	0	0.475516386654866	0.395756547505513	0.406238932306292	0.299772365633407	0.364453722890493	0.322482728171241	0.218274027756391	0.605035696862249	0.352648035964979	0.485904663990358	0.245885151945505	0.338435678406913	0.321041808140176	0.42955743059971	0.370768433228515	0.455004081308858	0.381970561474978	0.542265922395312	0.250275211287567	0.112649160994989	0.0200938259295753	0.0395180443381727	0.0452024723173343	0.0440946270696916	0	0.0438516550959621	0.160093564963446
paox1	0	0	0	0	0.00334025657178779	0	0	0	0	0	0	0	0	0	0	0	0	0	0	0	0	0	0	0	0	0	0	0	0	0	0	0	0	0	0.0282856940082467	0.0552964252896849
ndufa4l	2.27159772145429	4.36390131071146	3.11228238063886	5.22848205695469	7.13226610594103	6.29974236785842	5.64830721230876	6.36618005944622	4.63856387223912	5.1100578027777	3.67614729790649	4.54734886897868	3.01085387789927	3.42296278487709	3.85335456031308	4.90494889578497	4.07096642722436	3.47413037211136	2.88932769905977	5.52038627762917	3.52411860548918	4.52137085670598	3.35637960501089	2.90617009339695	4.13203817892685	3.27644722804485	2.61234434411447	1.45399450198574	2.0092879914053	5.84825976097539	1.6759114688625	2.33089832645631	2.08324092152473	3.36120676582468	3.53093226211603	3.40652186775688
slc35b1	0	0	0.00985537240988494	0	0.015043636601037	0	0	0	0	0.00402227281193522	0	0	0.0202040610162643	0	0	0	0	0.17750279038119	0	0.00926753471440637	0.00791792621192513	0.0122833979301257	0.0047549715605151	0	0	0	0	0	0	0	0.000585822257777728	0	0	0	0	0.000741435218395304
fam117aa	0	0	0.0410450475467732	0.0563470270991389	0.042902190057174	0.0151240017142703	0.00824021886021293	0	0	0.0214168543382714	0.00419586816078735	0	0.0317314902116831	0	0.0183220652631965	0.102469333238564	0	0	0	0.00362526373793694	0.0115071612395092	0.00812742481045773	0.0031103405760724	0.0364595131858082	0.0029508970727101	0.0193280010965402	0	0	0	0	0.0134674031289593	0.00869037779823822	0	0	0	0.0095207252367612
rundc3aa	0.0579599265068132	0.290023039631489	0.0271599810255723	0.0735046871118051	0.0900838628961796	0.0204060810121416	0.684604512001343	4.18248495276022	2.43241255403854	1.97993946389246	1.30891718361686	1.68543117121979	1.22699560311156	1.43616334409467	1.59818156131217	1.12750592807103	1.69414686216718	1.80304592993041	0.959434195536077	0.774901066077912	1.44664769188254	1.67330933431484	1.58769819125478	1.740183324676	1.49425100807002	1.24186502801779	1.45014668976739	1.14930402845004	0.334264098709343	0.0222746418794452	0.057783805209417	0.0548837188648086	0.0736682928199017	0.024264423986839	0.131821504491936	0.0824022962446649
fam57ba	0	0	0	0	0	0	0.015015015015015	0	0	0.00772866088717218	0	0.0384480823776798	0.0222408551163975	0	0	0	0.0162680982593135	0.0257507635101381	0	0	0.0127827683109388	0.0111068720380879	0	0	0.022835909355982	0	0.0264461510174317	0.00101129157609286	0	0	0	0	0	0	0	0.00664997522884227
nlk1	0.0342315697228612	0.0064145245361978	0.0753375850581513	0	0.0165552456159183	0.0178820984286914	0.0189350905097326	0.0253444918293366	0	0.0223254513210214	0.0216620637410605	0.0184397509691614	0.00905797921918408	0.0362708343517395	0.0739128006989885	0.0251155314446454	0.0493827160493827	0	0	0.0245455882378465	0.0223525403820291	0.0283858852960688	0.0177287731607435	0.00933666214407991	0.0148316545420631	0.0275475514653098	0.00649476749057122	0.0334842895739078	0	0.0193107230514032	0	0.00767553959043321	0	0.0102698611412075	0	0.0105288564144326
maza	0	0	0	0	0	0	0	0	0.127551020408163	0.0193671933964132	0.0073210515372744	0	0	0	0	0	0	0	0	0.00528650197450849	0.00438651150091669	0.0126635118283979	0	0	0.022202486678508	0	0	0	0	0	0	0	0	0	0.0114712807871179	0
cdipt	0.905968146991209	0.648515634347921	1.98621889639724	0.671672677859628	0.627314207837554	0.774559437560555	1.25202840469665	1.10999397030116	0.127551020408163	2.50449360935317	2.64554544400908	2.32710212276883	1.99891487899377	2.07752614288655	2.74188976397889	3.19616996408149	2.63309135008172	2.58584622298784	2.60393325031285	2.52962083075672	2.29624632105735	3.10429833384586	1.98861610231394	2.31726969487199	2.02150266390752	2.66897836933347	2.29453981832897	1.8083370372237	0.864440358466406	0.363744381648849	0.530823497118717	0.469218076878939	0.94421331394593	0.293377730863327	1.11197230773136	1.10756472059794
taok2a	0.0590619944655116	0.0602012437422985	0.338822983309494	0.101107067012645	0.136599774608906	0.192345995358943	0.248182531788752	0.0106435643616369	0.641469234279818	0.175334797059603	0.205149204833566	0.165766245255514	0.194368301870128	0.16161869412045	0.159349698545795	0.0915323711480058	0.368777360429412	0.067178582536072	0.226612897327755	0.160442882709315	0.162291677315789	0.197287290660059	0.164434896007413	0.0957940323874766	0.155249066024637	0.0613028437816315	0.0893189754631758	0.13189499980618	0.0246781963199874	0.132749361612085	0.0213699104929144	0.00590033159863584	0	0	0.0387212922897916	0.128872650466493
ENSAMXG00000003144	0	0	0	0	0.00730518565103295	0	0	0	0	0.00131166222494115	0	0	0	0	0	0	0	0	0	0	0	0	0	0	0	0	0	0.00337466738434593	0	0	0.00154456924049051	0	0	0	0	0
kctd13	0	0.00479662991682547	0.0676419998619461	0	0.00731476882861241	0	0.0532847962670248	0.0611534450011428	0	0.0357349929507119	0.0554574120714308	0.0272776249853445	0.0311493978809337	0	0.0680425865335666	0.0585837463286415	0	0	0.0496031746031746	0.00654167702432196	0.030056678123071	0.0563022458798405	0.0519570150379369	0.103242934213079	0.0628374535685029	0.0447276083590288	0.0389593394784869	0.00705826265479388	0.0186645165143642	0	0.00468657806222182	0.0147204411099286	0	0	0.0340229110428785	0.0104449296168503
ENSAMXG00000003189	0.00919519937031275	0.0397205776861451	0.106396448243844	0.0104931778951972	0.129833120921042	0.102261959619725	0.240316439849318	0.339901158108981	0.0940415287390912	0.13558926748224	0.332855157872576	0.142161423553734	0.0687073472758859	0.296744329188238	0.265487971817682	0.26165303249095	0.181335775833554	0.0787189090242005	0.0444839857651246	0.175925779062784	0.210744370611003	0.206204297167377	0.233107686623508	0.223126434425459	0.162737462718641	0.167307199415033	0.0543705753804081	0.152569504005472	0.0637878297486326	0	0.021779204784645	0.0267599640750375	0	0.0246403200761841	0.0656455976087555	0.0204175352959305
sez6l2	0.0791276962762506	0.0694932902603741	0.0171536942337648	0.00207466899693488	0.0237666656546136	0	0.217924481272343	0.0601402107036647	0	0.506137135133773	0.735281207838792	0.538400020289942	0.53947740983122	0.602703723668538	0.371714454389732	0.668476935330623	0.586792022234372	0.835999829733094	0.869105266338158	0.132892932472141	0.720413212332773	0.68697543447388	0.644027320433652	0.744139184697666	0.712361720575141	0.605805074555547	0.700900645600648	0.756887207707104	0.1976009612281	0.0502947271008108	0.0204211971376356	0.0150258444524582	0.0594225277769582	0	0.0327099607490193	0.0128915983569481
asphd1	0.0289799632534066	0.130277728647835	0.0320663488225561	0	0.0247180783361719	0	0.86573376334765	0.0379119178681831	0	0.58498588967972	0.504594038970252	0.363773458596253	0.348518577333809	0.474946968081517	0.36904775159472	0.420889520587051	0.667015039902411	0.850614969842208	0.585784402258157	0.132278230982265	0.585212180374312	0.50939392096785	0.647365795737789	0.588693312574797	0.592610861856927	0.562787106225469	0.627931878143042	0.56662965191076	0.337761717244611	0.0122852386714743	0.00785508631624445	0.00673511794188014	0	0.0728395781131636	0.0279172288790974	0.0215447183595151
cabp5b	0	0	0	0	0	0	0	0	0	0	0	0	0	0	0	0	0	0	0	0	0	0	0	0	0	0	0	0	0	0	0	0	0	0	0	0
pitpnbl	0.671628913864083	0.677846898956667	1.5595568675151	0.47132550449801	0.81727983316082	0.510047365897788	3.04045693124093	3.18199949779267	1.57880507025249	3.92827818031949	3.37282117779875	3.31029787764738	3.27061958163297	2.86126949652719	3.33174259365706	2.30452964578546	2.60466623266501	4.07516043876995	2.97677683549863	1.74251159652444	3.00995058258808	3.23514987114612	3.27244776732698	3.12251520448313	3.47309303405556	2.92460856313978	2.77166835987275	2.02992976019366	1.22367039819282	0.490764906878056	0.268958688365119	0.263976064735336	0.211833325652426	0.303259769322449	0.461703266117954	0.521790955183305
sh2b1	0	0.00728722753056263	0.0274531478904411	0	0.00622198848260008	0.0091435928102101	0.070323488045007	0.0339011971463343	0	0.0461627262199235	0.0535483805536233	0.0215989979023154	0.0536795713668233	0.0212459256615245	0	0	0.0414207310759035	0.0257507635101381	0	0.0152246549323344	0.0326799828561581	0.0330499286505779	0.0756649888217601	0.0147068090004011	0.0170237634433085	0.0235186220189417	0.078077023152803	0.0194603963097591	0	0	0.00772083036794081	0	0	0	0.0172984043951786	0.00799154099460161
atxn2l	0	0.0602916366886251	0.16614338263389	0.0106787493308589	0.0604655048949888	0.0536806743843287	0.290263601862841	0.0622567755836882	0	0.231125539903576	0.208613231849924	0.160643245896592	0.158220699819951	0.196101701505771	0.196987229833672	0.0860654901553077	0.167166811878164	0.0934300479930506	0.399609762991176	0.230436864534062	0.22779433795477	0.19898123232231	0.301381793135706	0.237006094346236	0.125083054443506	0.172381547038784	0.281642396571247	0.131563256694662	0.113631513059189	0.0229884000533331	0.0205232474388519	0.0134328668267589	0	0.0728395781131636	0.0417174475835258	0.0358586658123819
spns1	0	0	0	0	0	0	0	0	0	0.00498398396752037	0.0134518846690666	0	0	0	0	0	0	0	0	0	0.00091254647371054	0.00779362481490141	0	0	0	0	0	0.0141243935338526	0	0	0.00656778015082908	0.00303214988523313	0	0	0.0132650242986234	0.00414748455062005
nfatc2ip	0.13902889852435	0.150782204747458	0.230931422144239	0.102760704210815	0.231922590280953	0.214018259734531	0.634918974902047	0.296738634795045	0	0.247574870776604	0.205066270623822	0.162070121543625	0.0655112584722113	0.212358005963214	0.248106099149553	0.310265267729605	0.112424516043929	0.152127673459432	0	0.313260649060704	0.156864937154532	0.142325852801393	0.169635418015372	0.210693801749581	0.122989799762829	0.2127460420717	0.079630115802082	0.142081290863231	0.0206802991198465	0.0677762983187625	0.0994386592177901	0.0609415726368618	0.0898109479545557	0.214064001821798	0.169676785458854	0.119706800549557
sgf29	0.286916493860233	0.15619219417196	0.266836043694161	0.151513218571816	0.258251395411921	0.319295983807072	0.428552441736817	0.337366878111484	0.137121544537078	0.494584359581203	0.211506678882581	0.430741076510817	0.149476565569239	0.376372994802016	0.441312163264367	0.297264302050335	0.482240960376154	0.220255950108919	0.172411709622212	0.330839952728921	0.225009509001791	0.339556777198649	0.353403338420711	0.350100679945474	0.294076174092073	0.171587772552721	0.214492958368092	0.198834628797798	0.0924554861012735	0.155953706229292	0.0754673420419259	0.0706691549300025	0.0828466095025061	0.0222553579774331	0.171260161488035	0.10204449124228
nupr1	0	0	0	0.0948260244203655	0.0212011040296665	0	0.146079466884739	0	0	0	0	0	0	0	0	0	0	0	0	0	0	0.00700367107740641	0	0	0	0	0	0	0	0	0.00285948845467239	0	0	0	0	0
si:dkey-93n13.3	0	0.0780255924686884	0.0518982008522835	0	0.0215915622388846	0	0.438753644701819	0.0599413601354351	0	1.32645705490735	0.0807176490766833	0.183033982013861	0.0430045963151326	0.0552976510997732	0.283167556930167	0	0.554672324547247	0.0190739956587586	0.0931445603576751	0.0361778997590711	0.201039491845095	0.179897462550973	0.396369586556066	2.08014551194291	0.0836798141682044	0.0891185464880883	0.11493987563595	0.034545823704645	0.0802351703653205	0.031765090800512	0.00707952129923375	0.0345142604290135	0	0	0.0193747418768846	0.00652660675450088
ENSAMXG00000003448	0	0.1178362210279	0.28405340542552	0.0467872000179173	0.179637549473914	0.102620004115827	0.144173244556411	0.117069175369074	0.73235782325281	0.340097303484387	0.224608303036486	0.218269477733134	0.125868375239189	0.323186072389227	0.278717755118553	0.129827792806502	0.126791060288837	0.317781965099617	0.195582421570425	0.138181544008175	0.184048317023859	0.199070654044844	0.206829785370016	0.182099632545457	0.187306374201628	0.183383161546291	0.1242413744439	0.102199274560912	0.060941139410192	0.0630768665728761	0.0291662222145191	0.0355533439877024	0.0917975601519905	0.0217977949350644	0.0476658416520724	0.0877535564430004
HERPUD2	0.430496002886281	0.0652048639705665	0.720186950603986	0.242386420590992	0.480662465262196	0.321896970107664	0.453510077647031	0.279940390093681	0.304479239176802	0.417832320306108	0.30567655420353	0.278463350939864	0.330479247155046	0.316611353382299	0.373254866556469	0.206893185066103	0.466050692035769	0.432549181674898	0.331917307313916	0.279701745866895	0.291238167249535	0.344876041478107	0.278973005697493	0.269876636966079	0.217329359775061	0.347307225317894	0.304877623772155	0.207927545855077	0.108512619433228	0.281889533310352	0.0712923608931922	0.0723271823594716	0.091038899105751	0.270727066834277	0.162205140052596	0.144404443917708
ENSAMXG00000005426	0	0	0	0	0.0235713880979705	0	0.0829966129591831	0.00594925747083185	0	0.0471224983636765	0.0180966797954976	0.0329062762639152	0.0324695932164586	0.0286822249987675	0.144927536231884	0.0942202314526673	0	0.0149582142285525	0	0.0943305963046425	0.0432241891024774	0.00553223950361381	0.0402890180951379	0.0388712433087048	0.0433366455125557	0.0194877548127459	0.0223290793977318	0.0157903748783031	0	0	0	0	0	0	0	0
ENSAMXG00000005510	0	0	0.0240870409311086	0.025911489261291	0.0542469783953678	0	0	0.00981269527263593	0	0.0384355103219883	0.0299390240911325	0.0393731257350591	0.0216908945860042	0	0	0	0.0430415967656422	0	0	0.0119475845330082	0.0305252109387669	0.0356390621928869	0.0434990821951311	0.0616679031256921	0.057375500299722	0.0404444896018179	0.0121413125532736	0.0416048477127344	0.00705353918382087	0.00961872342226484	0.0056510988843434	0.0176935311115148	0.0473518479058645	0.126842894151832	0.00492349382938518	0.0364310453665311
raph1a	0.371359191370544	0.0400801777601526	0.0290131951864573	0.0617572026750011	0.0415076048781465	0.0410579361682903	0.488327136922253	0.0217451187519042	0	0.282604701919315	0.180961959032817	0.241538336717754	0.284466222284923	0.238966020297413	0.198987562180488	0.0344877579734658	0.356960704301677	0.307551842178274	0.315227598024286	0.116995814797494	0.236304846544779	0.175891796312036	0.190433696893063	0.194115524082129	0.15702545924368	0.27182124079137	0.498189110703937	0.310228414535148	0.0213880406896274	0.224814230987177	0.00707912634167092	0.00995539316739457	0.0873629493731708	0.0906601874852677	0.0327767351800066	0.313378693939464
ENSAMXG00000027997	0	0.0847301424672073	0.0247581859995937	0.010147689472584	0	0.0276313317196636	0	0.0351934209702959	0	0	0	0	0	0	0	0	0	0	0	0.00814520669502688	0.00429627452850535	0.00472708192505684	0.0137534555557084	0	0	0	0	0	0	0.0119493443394761	2.7008193279143	0.1485826742014	0.127238445045164	0	0.0365905522696226	0.0474131230438953
cd28l	0.168452260629338	0.215420451141709	0.0432802068793889	0.0876671593561022	0.00241719550013263	0	0.0422450601891771	0.087753636822298	0	0.00470941718607614	0	0	0	0	0	0.026399632562434	0	0.0524579156371801	0	0.0127060153216945	0.0163431826922464	0.0137966873004989	0.00253903383668833	0.00331253064090843	0.00708215297450425	0.00607606374737526	0	0.00303920883315655	0.0225420183221525	0.0411582500444596	10.5004172483744	0.73589287522128	0.221224521956759	0.108582791719121	0.260730337854647	0.126378895903748
ENSAMXG00000028729	0	0.0789550297141706	0.0216401034396944	0	0.00863823760900742	0.0276313317196636	0	0.0452690661295177	0	0.00177053730318486	0	0	0	0	0.0162171804810016	0	0.0376967298086891	0	0	0.0222570895039576	0.00276001527632873	0.00531383510106914	0.0192280625939775	0	0	0	0.0128571887756742	0	0	0.0329772885413815	5.66025142085141	0.205586640798954	0.868850267140541	0.0180420415652554	0.553730090740418	0.334011707033154
si:ch211-67e16.4	0.11498320540773	0.0175377011023182	0.108248619004185	0.026944536037001	0.0484266943175683	0.0228623685413809	0.0732889790380866	0.0485745131864053	0	0.109532000379013	0.0626786010566829	0.0473072173076119	0.125451030736779	0.0122089985202694	0.145946369863664	0.100441597163915	0.203961642260214	0.0321737899437602	0.200334202434512	0.0166145288318153	0.0990368779719958	0.0624314222283645	0.0624490614492791	0.0397992074258379	0.119695624491187	0.0730237410763482	0.0870462100567892	0.053131542578262	0.0258143777213289	0.0172595613655075	0.045574003197013	0.022491952066335	0.254937065138692	0.0172471481840478	0.0791141642448961	0.0736633723839136
fer1l6	0.0365545174072612	0	0	0	0	0	0.0184080700979309	0	0	0	0	0	0.0088737207422335	0	0	0	0	0	0	0.00597428667017158	0.00219113440725213	0.0179698864729698	0.0206763982252376	0	0.00560538116591928	0	0.0100210441928049	0	0	0	0.00254443862050716	0	0	0	0	0.00367661927504421
prkag3b	0.0761456944920355	0	0	0.0115493994171676	0.0316178474299014	0	0.0430408487027657	0.00789401183943896	0	0.00771609077783132	0	0.00644371415684	0.0100176711719473	0	0.0941087897609637	0.0465289410013028	0	0	0	0.0349510824229966	0.0145706897321046	0.0044539898781945	0.0120876012638796	0.010786958223112	0	0.0121422510797711	0	0.00843085524354589	0	0.0127721913631888	0.0049702163893091	0	0	0	0	0
ttll4	0	0.0364679376340905	0.0330136234358906	0.0041311235127439	0.163463950728869	0	0.154669488723998	0	0	0.0279336212209798	0.0248275980755939	0.0231910946196661	0.0137886910671344	0.0450105834238453	0	0.0221867234646787	0	0	0.0430737422467264	0.0685394987309658	0.0170025567431036	0.0364994636111824	0.0443233901683022	0.0354477382924607	0	0.042485745452109	0.033949062005949	0.0118506101900055	0.0488513259500585	0.00996143926859129	0.0609745295275816	0.00797998916555544	0	0.0169109166731492	0	0.0275619662904508
si:ch211-67e16.11	0.035938128917256	0	0	0	0.0366349772649352	0	0	0	0	0	0	0.00638610383804841	0	0.0112497581302002	0.0158679784195493	0.0535217298223079	0	0	0	0	0.00569782529512237	0	0	0	0	0.00515599461714162	0	0	0	0	0	0	0	0	0.0106893794601436	0
abcb6b	0	0	0	0	0.0095131453133753	0	0.0395131974079343	0	0	0.0217857890730687	0.0568350114503447	0.00867904877625412	0.060572052208784	0.0324599444285751	0.0250162605693701	0.00746313212729118	0	0	0.0853825136612022	0.0112322320129845	0.0123926237741631	0.0287166353944313	0.00956193119958174	0.0173410451628852	0.0029868578255675	0.00427020490151199	0.0133388704157295	0.0912098469592928	0	0.133710645223357	0	0	0.0986193293885602	0	0	0.00806265950310265
ENSAMXG00000016895	0.691970086381523	0.919151931120313	0.527947792437307	0.805244999346268	3.96185615954825	3.17303169143614	0.650914401991861	0.494003868588848	0.644378354356818	3.3175303389016	5.4148386728516	2.61045507823354	8.6542432045418	5.75406600179398	4.70955211088686	1.83075913019559	4.4910939008185	3.7658396775685	3.0301263117922	9.47672685867531	4.85553819929909	2.46261056307014	2.72070717381548	3.32342868170221	1.44282691327547	7.74387167025076	5.33396452666008	3.6754574970565	0.512462883281966	3.32014675896157	0.202988633715493	0.21258922828477	0.875827563478673	0.024264423986839	1.16878096782253	2.04235266712549
ENSAMXG00000016909	0	0	0	0	0.00313136253725539	0.0185370555740926	0	0	0	0	0	0	0	0	0	0	0	0	0	0.010596924772431	0	0	0	0	0	0	0	0	0	0	0	0	0	0	0	0
praf2	0	0	0	0	0.000950717106899392	0	0.0509599720248833	0	0	0.00438879838211336	0	0	0	0	0	0.00937171989803569	0	0	0	0.0112964029700717	0.0102256753063506	0	0.0221878261553848	0.00543454632407287	0	0	0.0084924103328855	0.0016988138881433	0	0	0	0	0	0	0	0
gpkow	0	0.0352738380712812	0.0403493972382352	0.00633546224002974	0.0746394746295174	0	0.0460865406653981	0.058520541814399	0.274243089074155	0.118625449641956	0.13363287570766	0.172138285343042	0.127473168462376	0.159024989867187	0.111680961686298	0.0438933632686071	0.083311412798853	0.0835439914940172	0.205952080570311	0.145806084674968	0.11824627162459	0.171387260297267	0.158506469229069	0.0815735574041535	0.0944800514787505	0.107679703158763	0.0903809291677728	0.0782006611061851	0.0246781963199874	0.0539330690612949	0.0151817677099753	0.0438469134065674	0	0.0243884593810209	0.0588577957018073	0.011311314588143
pqbp1	0	0	0	0	0.00477882439505765	0	0	0.00827023146723831	0	0.00570734883943915	0	0	0.0135454184653854	0	0	0	0	0.0105111023518592	0.0134033883765816	0	0.00260392661718165	0	0	0.00242191738355421	0	0	0.00468530669080537	0	0	0	0	0.00117129621495628	0	0	0	0.00540357987166498
magixb	0	0	0	0	0	0	0	0	0	0.000771202853573951	0.00850527454600971	0.0225326723749437	0	0	0	0	0	0.0406454497419014	0	0.00498280930788779	0.00625496953179945	0	0.00123801907044576	0.00827047770279211	0	0.00100221298649548	0	0.00639314654690172	0	0	0	0	0	0	0	0
iqsec2b	0.434041615875888	0.167289624458895	0.827437393744243	0.0983508685046421	0.221548487858092	0.195644210337771	0.483766555729469	0.263338415968239	0.127551020408163	0.337032648612484	0.162713205803998	0.276836371938081	0.379172523522985	0.291188978956809	0.315996653125937	0.313600390304702	0.156472999713164	0.31622679196871	0.22645172105319	0.424600562794171	0.312948555738354	0.239205557485905	0.257916737164107	0.372520013259432	0.31382672830402	0.310798559663	0.278243913877954	0.231315850191813	0.134763399128136	0.177849752941748	0.118463501067414	0.117454507343431	0.384354216324152	0.197528233043561	0.110825079284741	0.195652845934505
renbp	0	0.00833527823158737	0	0.0026879877857835	0	0	0.0212856534695615	0	0	0.0143974087330416	0.00657873096279728	0	0	0	0	0	0	0	0.0109899771408475	0.00717280359787829	0.000800446585158792	0.0109658436294791	0	0.0203619073944344	0	0	0.00838374760224819	0	0	0.0340401196850608	0	0	0	0	0	0
si:dkeyp-46h3.3	0	0	0	0	0.0188149994481092	0.0158075275446167	0.013380432455577	0.0253527846759761	0	0.0220133670155674	0.0119059525000119	0.0248357195857417	0.00866931254085414	0	0	0	0	0.0261697738032751	0	0.0574782017613233	0.0237961173788048	0.0260557079905776	0.0247729837913041	0.0291233926658746	0.023529143644434	0	0.0327688895991669	0	0	0	0	0.00220940765780694	0.277971513570211	24.4518975968621	0.0217781574025577	0.0527222817657553
ENSAMXG00000012875	0	0.00589932216788291	0.0974042619122184	2.83505149656396	0.460335363720076	0.121602128883293	0.0405313275231275	0.013681470027042	0	0.0299699523328643	0.0583126516609281	0.00366488309022942	0.0369073722064446	0.0946870417847132	0.0279064575542781	0.0805015382795753	0.0644122383252818	0.0325267423859099	0.0480250419910628	0.0126117429276515	0.0680686713673848	0.0183606287642142	0.0372926558020209	0.0433828409250068	0.0628018384899071	0.0476001086690551	0.119686064913672	0.0404172140144527	0.0133461456331411	0	0.00778137015942542	0.00118876945718409	0	0	0.00750735665640256	0.00460474972119716
zgc:162200	0.0599704029300743	0.122420644273916	0.941278404914924	0.0785425947753433	0.22798933490007	0.40638971635672	0.44653664865829	0.453302694336253	0.917061101549053	0.33726896529301	0.45475475358465	0.527487885938099	0.563430159079967	0.56498755881665	0.319972661274229	0.529943293355048	0.756509576164747	0.621181557245861	0.459253916192524	0.297384576955668	0.437234114688013	0.56311594664342	0.495493488801205	0.501880674087724	0.345847224391119	0.400494175081134	0.514721573388963	0.276899106935324	0.253920773280973	0.174917074884303	0.053745579424983	0.0751973835430314	0	0.0200936767208727	0.0434314550187231	0.0973675703404021
ren	0	0	0	0	0	0	0	0	0	0	0	0	0.00492781976006446	0	0	0	0	0	0	0	0	0	0.00504519485551571	0	0	0.00292608133335674	0.00980194196074126	0	0	0	0	0	0	0	0	0
csf1b	0	0.00658242912698559	0.0290481502137944	0.0498841124746659	0.00151994714812278	0	0.0815543962736593	0.00448580355320499	0	0.0283658081685264	0.049085480163528	0.0395200773629747	0.107445438170598	0.0736020514126428	0	0	0	0.0647161227276551	0	0.0100147206093986	0.0371270977339004	0.0224829065713175	0.0638209469936382	0.00464343093825166	0.0405968496856097	0.0986728618340632	0.0492597342197875	0.0661387669077618	0.00569092365967366	0	0	0	0	0	0	0.00909256228405165
rbm39b	0	0.0155396343666912	0.0180023284625094	0.0340240770998483	0.0157255926704606	0	0.0467462522542496	0.0296035302867233	0	0.0209565139302066	0.0640378017828885	0.020271628808849	0.00448140508182374	0	0.0140388314076736	0.0175143617766569	0.055005500550055	0.0619486569531173	0	0.0207263934331006	0.0286423602069431	0.0135104192163667	0.0362794759682689	0.0481122798719967	0.0145745536605743	0.033180462350437	0.013662171018255	0.0113954919433872	0.0206802991198465	0	0	0	0	0	0.00429573193258107	0.00802738945281299
rh50	0	0	0	0	0	0	0	0	0	0	0	0	0	0	0	0	0	0	0	0	0	0	0	0	0	0	0	0	0	0	0	0	0	0	0	0
slc12a5b	0	0.0223109703040985	0	0.00316193435761035	0	0	0	0	0	0.0344518621840182	0.0337895156094977	0.0126704430095723	0.00786956046143955	0	0	0	0	0.0204477651615067	0	0.00576827678499325	0.0181255392578588	0.0258175206547528	0.00678549424182959	0.0364056116560239	0	0	0.0057013972984499	0	0.00896983265880192	0	0	0	0	0	0.0075528244542329	0
ENSAMXG00000020364	0.0289799632534066	0.148486969969858	0	0.0832426112649263	0.128669368830812	0.041935050993022	1.36599871473451	0.0205538974244957	0	1.01981055161957	0.934442085780606	1.44860282508322	1.00085318160505	1.11413517239594	0.394058094722533	2.45535608899525	0.713405259527234	1.10205495674946	0.494773250153375	0.988464062657145	0.835277060651861	0.959128180182092	0.573230494571392	0.740391196371047	0.815607315569009	0.618192113360522	0.665461450399401	1.30502196571397	0.419565673323244	0.148107943905353	0.106191297880053	0.0464342468920475	0.0410197790046834	0	0.0355991314095519	0.0293633387465295
ENSAMXG00000020365	0	0.00718141106109657	0	0	0.0214060655580664	0	0	0.00618586418687743	0	0.0116543468789401	0.0388905094684583	0.0879515807866723	0.0567612245131256	0.063741233192076	0.0209837166358905	0.0292705772157827	0.0254258835494533	0	0	0.0407527879196513	0.0209306521343357	0.0473503805631634	0.024092307162376	0.00227227281816364	0.0281839880766809	0.0278039112990569	0.0444023887151576	0.0513715959500379	0	0.149084401324105	0	0	0	0	0	0.00253655171014316
OSBPL10 (1 of many)	0	0.00683093704061948	0	0	0	0	0	0.00205381994078426	0	0.0129627202070871	0.0273792195767438	0	0.0291699969079803	0	0	0	0.0325123953507275	0	0.132696390658174	0	0.0078892917435352	0.00282089436455828	0.00893162043277789	0.0047200981780421	0	0.0376709213128776	0	0.00250049072130406	0	0	0.0024222541206176	0	0.0944420833923596	0.0965055345924089	0	0
tmem42b	0	0	0	0	0	0	0	0	0	0	0	0	0	0	0	0.0305250305250305	0.0175116014359513	0	0	0	0.0087110760905231	0.00417710465487071	0.0049253764319583	0	0.00811688311688312	0	0	0.0016988138881433	0	0	0	0	0	0	0	0
zdhhc3b	0	0	0	0	0.00949303401164226	0	0	0	0	0.0246292175406992	0	0	0	0	0	0	0	0	0	0.00747024042968823	0.00493103941379804	0.00376410362577282	0	0	0	0	0	0	0	0	0	0	0	0	0	0
ENSAMXG00000020377	0	0	0	0	0	0	0	0	0	0	0	0	0	0	0	0	0	0	0	0	0	0	0	0	0	0	0	0	0	0	0	0	0	0	0	0
ENSAMXG00000020378	0	0	0.0218715483962687	0	0.000420904260611796	0	0	0.0117927862527425	0	0.0209306445627972	0	0.0137098985467508	0.0191938579654511	0	0.0395256916996047	0	0	0	0.0152737047898338	0.0043208863001979	0.0114739564808931	0.0129468845866928	0.00434127642209362	0	0	0.00940951527822996	0	0	0	0	0.00338061803782844	0	0	0	0	0.0026622367047899
ENSAMXG00000020380	0	0	0	0	0	0	0	0	0	0	0	0	0	0	0	0	0.0599790073474284	0	0	0	0	0.00135844186717835	0	0.00572619620238668	0	0	0	0	0	0	0	0	0	0	0	0
ENSAMXG00000020382	0	0	0	0	0	0	0	0	0	0	0	0	0	0	0	0	0	0	0	0	0.000851501827833824	0	0.00518916046648477	0	0	0	0	0	0	0	0	0	0	0	0	0
ENSAMXG00000020383	0.041559650566458	0.021289685211627	0	0.0173785802047544	0.0101037888865883	0.0267106858769919	0.00574990225166172	0.0297129400737379	0.127551020408163	0.0120021153764796	0.0311603337012218	0.0438492863976549	0.0449438106474974	0	0.0553867848679973	0.0185432428423083	0	0.0332234077069999	0	0.0321539178492316	0.0344815504854262	0.0462161811733928	0.0153586231493583	0.0295570325851949	0.014467402050724	0.0191305179587737	0.00727402866258254	0.0347939156730405	0	0	0.00196695212653858	0.0113475177304965	0	0	0.00139800270150042	0
ENSAMXG00000020384	0	0.00490148505194104	0	0	0.00599030299327546	0	0	0	0	0	0	0	0	0	0	0	0	0	0	0	0	0	0	0	0.00211255703904005	0	0	0.0172066693050226	0	0.0574362744534938	0	0	0	0	0.0023868718230736	0.0149134610672373
ENSAMXG00000028004	0	0	0	0	0	0	0	0	0	0	0	0	0	0	0	0	0	0	0	0	0	0	0	0	0	0	0	0	0	0	0	0	0	0	0	0
ENSAMXG00000028743	0.0908746981913801	0.0575337487293743	0.0455933543638007	0.00236971990858569	0.00333154096429454	0	0.0631313131313131	0.00807444639576899	0	0.00458169605278341	0.00379406426234285	0.00541741156075627	0	0.0347816408586892	0.114601124883883	0	0	0	0	0.0176413419032553	0.0110863494697129	0.0284029522873371	0	0.00968150367902221	0	0	0.0469855335636505	0.012483830361564	0	0.0216161533190523	0.0255847668232937	0.0813746629543348	0	0	0.0900923743438547	0.0640995423925607
ENSAMXG00000020385	0.412569639169346	0.118146313568059	0.187388736251067	0.160532198307307	0.469301914822901	0.301725452643519	0.590282410690434	0.841804545742743	0	0.220836198375892	0.317016353233833	0.407770084696384	0.330781649938458	0.229463349380707	0.304298713454278	0.267903939288474	0.283500094345664	0.447823091294207	0.321662491978104	0.302901627298547	0.297035203518543	0.22989173762335	0.281699337098861	0.333534088601528	0.255540433840249	0.338287304512448	0.319310201381927	0.201639953327333	0.153607275745255	0.214226310082814	0.537033812463253	0.519664892600482	0.355481439284834	0.176561338263743	0.521026754767655	0.465506197995106
ENSAMXG00000020387	0.0114759704654424	0	0.0390931921029885	0.0710878732769801	0.0423430690678997	0	0.202509408240876	0.188246724509699	0	0.0486551608345469	0.0625251005533072	0.0443449684820953	0.00588768649246965	0.0634187679670437	0.0654106908026466	0.0752664291702489	0	0.0454240520991729	0.0342465753424658	0.041268597256773	0.0625820631526807	0.0338244456875363	0.0662023636531995	0.0705090618644515	0.0426540087831854	0.0418209763243611	0.0949217325974395	0.0776845642330895	0.0579206515161211	0.0459859494422893	0.00499544872056531	0.0156699155394148	0	0	0.00829984652399822	0.00840706064263602
ENSAMXG00000020391	0.832516246123172	0.0955895221351329	0.157996307566282	0.168348167375494	0.520340737060988	0.319863111219626	0.590057869113729	0.765500499697477	0	0.333410328230222	0.413001456123996	0.465203039513398	0.383255141493535	0.33466181516779	0.367231556112759	0.412428308439061	0.439574493663475	0.386318938506879	1.01425241438859	0.287984615457126	0.376962166106224	0.375691855382421	0.403381963752727	0.50905169941209	0.315072515949814	0.400415899276303	0.364251655734019	0.248862580678201	0.224082362491716	0.357270975873515	0.695315674949148	0.546663924740312	0.33224902940113	0.394402866863819	0.530957120067163	0.413641894488335
ENSAMXG00000002697	0.0835236418921281	0.0496842380489586	0	0.0130195618917423	0.00193456526449376	0	0	0.00581835107930413	0	0	0	0.0136623671561903	0	0	0	0	0	0	0.020791749833666	0.0124239807676778	0.0058505133019109	0.00611656981188045	0	0	0.0156900589135815	0	0	0	0.0191518048660906	0.114996731228781	0.0462706937768001	0.0375121879045573	0.028940209527117	0	0.101288143064635	0.146778265853071
ENSAMXG00000002724	0	0	0	0	0	0	0	0	0	0.00142943051631173	0	0	0	0	0	0	0	0	0	0	0	0	0	0	0	0	0	0	0	0	0	0	0	0	0	0.00352057512115179
ENSAMXG00000002742	0	0.0056780693655666	0.0279752363208088	0	0	0.0221248727819815	0	0.0039297563904716	0	0.0233413491291192	0	0.0357299468348371	0.0865255796900678	0	0.110025558131988	0.107112079775875	0	0	0.0591296121097445	0.0248935493905094	0.036022164907596	0.0116706802703483	0.00947349763474049	0.00498405103668262	0.0312646965233002	0.00901210235224884	0.0127081428564609	0.0175769708151695	0	0	0	0	0	0	0	0
cdh26.1	0	0	0	0	0	0	0	0	0	0	0	0	0	0	0	0	0	0	0	0	0	0	0	0	0	0	0	0	0	0	0	0	0	0	0	0
cdh26.2 (1 of many)	0	0	0	0	0	0	0	0	0	0	0	0	0	0	0	0	0	0	0	0	0	0	0	0	0	0	0	0	0	0	0	0	0	0	0	0
cdh26.2 (1 of many).1	0	0	0	0	0	0	0	0	0	0	0	0	0	0	0	0	0	0	0	0	0	0	0	0	0	0	0	0	0	0	0	0	0	0	0	0
MTG2	0	0.0355026614189072	0	0	0.00762755357352978	0	0.0920771984885678	0.0278183417588693	0	0.0323410657219571	0.0552121961263291	0.0736944024156334	0.052380052618517	0.0446003004802731	0.0900392444335675	0.11882354954816	0.107095046854083	0.0227719367759947	0.00968541763520843	0.017666955943052	0.0303234032317542	0.039166330760009	0.0538673081204296	0.0482823052836397	0.00848100255427842	0.0312894766041337	0.0503096081486517	0.0523033528081037	0	0.0284389032821338	0.00223752189974559	0.00761874947092018	0	0	0.0124468209574593	0.0130085199653944
ENSAMXG00000002851	0	0	0	0	0	0	0.0362445514680995	0	0	0.0222056022312853	0	0.00752671985548698	0	0	0	0	0.0189367040666572	0.0690674512729131	0.0264606265876376	0	0.00888801501377561	0	0	0.00413298285638711	0.0184315021138868	0	0	0	0	0	0	0	0	0	0	0
PSMA7	0	0.0122976036141135	0	0.00483471557851723	0.0107944029607625	0	0	0	0	0.00737654992400859	0.0133815246641572	0	0.0108073524580242	0.0270442768901245	0	0	0	0	0	0	0.00807864707022949	0.00681335653634117	0.0272641753409803	0.00678576083365551	0	0.0235105726285455	0	0.0164755036104753	0	0	0.0568638078054809	0.0269786091408598	0.0944420833923596	0	0.105837523796485	0.0780583109648151
lsm14b	0	0	0	0	0	0	0	0	0	0	0	0	0	0	0	0	0	0	0	0	0	0	0	0	0	0	0	0	0	0	0	0	0	0	0	0
TAF4	0	0	0	0	0.0136031013407471	0.0458265739136811	0	0	0	0	0.0372217672895109	0	0	0	0.0203836197231904	0	0	0	0	0.0170434488236725	0.00545164716067313	0.00217808217686245	0	0	0	0	0.0171731604110568	0	0	0	0	0	0	0	0	0.00297179911232361
ENSAMXG00000027945	0	0.0276945503564687	0	0	0.0232796959803078	0.0221248727819815	0.0138680867587508	0	0	0.0434610021270889	0.01648981569938	0.00838363514419853	0	0.102368589600541	0.0561009817671809	0	0.0264550264550265	0	0	0.0181519721108726	0.0262703148067628	0.00737166636951183	0.0311844033420207	0	0.0418593410439124	0.0309543722570405	0.0210496536955812	0.020341723368204	0	0	0	0	0	0	0.00960247569318173	0.0147813650737903
CDH4	0	0.00692014703928429	0	0	0.00155000069750031	0	0.127259732888638	0.00753902197775687	0	0.0143577339175308	0.0191493475156186	0.0126211959557405	0.055719638161515	0.0412117604277811	0.0210957112419045	0	0	0	0.0171892189218922	0.00453860537733965	0.0116299256856671	0.0227480048786932	0.0371456170857383	0.0115484109386548	0.0278268131025809	0.00825923741028704	0.0161648449073728	0.0463474499889661	0.0209506570126039	0	0	0	0	0	0	0
ENSAMXG00000028446	0	0	0	0	0	0	0	0.0140699812728549	0	0.00353948096343256	0	0	0.014913642552798	0	0	0	0	0	0	0	0.00393773651029915	0	0.00831655421605975	0.00957744320576179	0.0173370319001387	0.00212561310653041	0	0	0	0	0	0	0	0	0	0
inpp4ab	0	0	0	0.00830902942227318	0.00107521101016074	0	0	0	0	0.0246559386981774	0	0.0543748187956481	0.0222683509968864	0.0102559474239111	0.144927536231884	0	0	0.0505341459223998	0	0.0265467978299102	0.00789950714938941	0.0238804555989444	0.0119662068369729	0.0158156262839611	0	0.00212561310653041	0.0208926301071433	0.022380899360023	0	0.0247222455710097	0.00549229348839176	0	0	0	0.00155359884959112	0.00679225376862215
cacnb4b	0.194172662646573	0.295967744970541	0.0485447502615454	0.0636508380228047	0.067473679888688	0.023916464572541	0.567344422380351	0.113556495506934	0	1.75975413456471	1.01496399005369	1.09150621587269	1.57806726917765	1.09409247771189	1.51931467550816	1.23204028670698	0.808888103469729	1.33209620600165	1.32122599199464	1.72873306816567	1.30264868932051	1.40404922288243	1.21690463748074	1.61058872308782	1.30463920347588	1.0044095664412	1.16910282252573	1.11394880576084	0.493138539612497	0.0321445156590816	0.0712604024483473	0.0510108539705904	0.145217578171609	0	0.110727873119309	0.0883134256810706
etv5b	0	0.0240722093732448	0.0111870337803672	0	0.0887642666397058	0.162353316658517	0.04261898705302	0	0	0.0537077835205294	0.148714799152253	0.159449377706792	0.15058294647689	0.152527111862277	0.112461973438177	0.1240280959496	0.184620399327467	0.20396002287903	0.404060450663167	0.4425271278604	0.081103041997159	0.160418656183187	0.0915927295319979	0.161544821929583	0.0335332686300034	0.184183825582812	0.143640469167988	0.0789554462230767	0	0.0513018964023173	0.0106782657340403	0	0	0	0.0465342227182494	0.0348941450445001
zgc:92027	3.22673306382119	0.848630510209403	1.46670069187695	1.18073495095673	2.66575422769251	1.74969617645862	2.6292563121797	2.23917063229203	1.64558129706447	1.37708997100868	1.80059791505071	1.57399629702089	1.78633617130694	1.32167640276097	1.94263308410092	2.30023541475732	1.68085988499285	1.75555710676235	1.77541872895944	2.41291571555226	1.63412459430932	1.78636334952766	1.40199363130289	1.16988859330388	1.18331299040023	1.63925505729445	2.06120969817093	1.32080477687277	1.07566883778087	3.1191139679713	3.23444948607679	3.45530349972391	4.65555103502994	5.07760476152707	4.1420357480412	4.42929074106245
ptprnb	0.646589986581703	1.22616542266749	2.80258929328467	0.378458983536324	0.725134080156651	0.716308888177882	0.51549615920391	0.482532123868284	0.167291220556745	6.2704975316896	5.96738534172707	8.0020438486441	8.30237638614125	5.26117279158237	6.96036754553307	4.54713881902015	6.69129440063553	5.13329573993353	8.25712823433718	5.63729989511903	6.24602620608069	6.42936816136015	5.05643883445069	5.50939616947095	5.45860007749121	6.54192733053751	6.66214229721649	9.41182870448972	9.39707145080141	0.263594158463316	0.183553609143769	0.177046026678735	0.918246285401002	0.0645791567077958	0.348546850104746	0.359291042225414
ENSAMXG00000027208	0	0	0.0111992868294147	0	0	0	0	0	0	0	0	0	0	0	0	0	0	0	0	0.00680790806600948	0	0	0	0	0	0	0	0	0	0	0	0	0	0	0	0
dnpep	0.148379036715173	0.0619754755147276	0.164829958103767	0.213920288051401	0.195815458650854	0.27766563049768	0.465177102499736	0.215896070578087	0	0.300975972011729	0.38853383440247	0.379724332391774	0.346538562252764	0.540472380079448	0.374243670481362	0.232284364046236	0.436459934900212	0.258777803485774	0.25392808560978	0.262447278600506	0.343305526698826	0.286690356059151	0.41556443818344	0.252127614932146	0.344054458532039	0.306363655601134	0.463318151033414	0.241705968789099	0.349106842084162	0.134625607726859	0.0849703910182703	0.120315977860489	0.23743101617182	0.154274792767828	0.182633491657507	0.204174732131408
desmb	0	0	0	0.0151788370582199	0.000735703298511025	0	0	0	0	0	0	0	0	0	0	0	0	0	0	0	0	0	0	0.00718762578345121	0	0	0	0	0	0	0	0	0	0	0	0
tmem198b	0	0	0	0	0.000763872614158471	0	0.0257678829107401	0.0383731953651081	0	0.0115150743133256	0	0.00437675070028011	0	0.032383759423577	0	0	0	0.0149582142285525	0	0	0.0056812653135329	0.0072154059997377	0.0119457342411732	0.0151274690270283	0.00211255703904005	0	0.0234976208658873	0	0	0	0	0	0	0	0	0
RF00548.3	0	0	0	0	0	0	0	0	0	0	0	0	0	0	0	0	0	0	0	0	0	0	0	0	0	0	0	0	0	0	0	0	0	0	0	0
ENSAMXG00000027101	0	0	0	0	0	0	0	0	0	0	0	0	0	0	0	0	0	0	0	0	0	0	0	0	0	0	0	0	0	0	0	0	0	0	0	0
cryba2b	0	0	0	0	0	0	0	0	0	0	0	0	0	0	0	0	0	0	0	0	0	0	0	0	0	0	0	0	0	0	0	0	0	0	0	0
cdk5r2a	0	0.0133475087459923	0	0.00239158296724177	0.0177158474104824	0.00561269276793311	0.0833017195355914	0.0259781096028296	0	0.0857176749840277	0.0657283206758625	0.0175678807971791	0.107561691730678	0.152248857511401	0.019558371961118	0.0100973383416132	0	0.0869393393524636	0	0.0638149585804209	0.0438216432083389	0.0444488311914308	0.0430882008439042	0.0732169352965042	0.144555472369781	0.0744916498156952	0.0883089467866907	0.0241791449944687	0.0191518048660906	0	0.00451415523045194	0	0	0	0.0234037686784593	0.0022323571235632
wnt6a	0	0	0	0	0.00448004587566977	0	0.175723426995215	0.104602992361947	0	0	0.00559504413370813	0	0.0131735469907008	0.013395631952333	0	0	0	0	0.0109899771408475	0	0	0	0.0164805664450375	0	0	0.00564035198052499	0.0167674952044964	0	0	0	0	0	0	0	0	0
chpfb	0.0605102129664138	0.0154510773232776	0.12510777448706	0.16142549929476	0.216127539292715	0.0642628208748214	0.230994061365742	0.0641505245482761	0	0.113900366800421	0.158896126884897	0.189813828059695	0.276717428082309	0.220315689838169	0.294883666978018	0.0678395347876198	0.188962984527822	0.195025535173728	0.211178380824269	0.105220139793238	0.269084247296152	0.204940341767397	0.124905170843204	0.117730982192278	0.239809328219019	0.203286475868763	0.185244194811904	0.105953424611662	0.151581845431759	0.0550937216888925	0.0264519709183638	0.0321230616051203	0.0758159419604362	0.201798529406782	0.0308785551232725	0.0056642723643746
asic4b	0	0.00532739506363574	0	0.00614566202300444	0.00413757696210289	0.371506387709248	0	0.0276542648012115	0	0.103823150547072	0.0833005390378265	0.117548815465843	0.0346699518154967	0.140472112790634	0.17901540971124	0.083025211817427	0.0568707128958718	0	0	0.0144362962803252	0.140086878335096	0.0175042967128045	0.00785177679065083	0.0105285558768836	0.0433493016921195	0.0122891282469042	0.106827300457579	0.0147568328836883	0.0133461456331411	0	0.00159291725272747	0.00860703711354403	0	0	0	0.00618865495773149
ENSAMXG00000004187	0.0526809326632319	0.0909154303897296	0.199319893560717	0.080646142838324	0.144536530499769	0.110821430294797	0.174950931853652	0.151080707614643	0	0.125864613563818	0.272616311419789	0.185678981905976	0.176876422600403	0.204803599049026	0.15158371736221	0.109859276525943	0.138731556647353	0.0866259147186524	0.146974813590162	0.273022573537406	0.18570926311451	0.184037039196378	0.0888315278275765	0.114347410240398	0.0798679222465266	0.242754227450302	0.266048517592155	0.112870543975722	0.138298568721819	0.20461049683471	0.029619264694059	0.018265463669224	0.078916056398938	0.0161386633958976	0.0470670088606113	0.084585308872039
rb1cc1	0.0114759704654424	0.0137053729182877	0.0213019768234492	0.0018366586037354	0.00817991553230402	0.206246347292965	0.0054961966319307	0.0140699812728549	0	0.0334663441815119	0.011425098198719	0.0344336147936996	0.0264957813919482	0.0417423255050612	0.0401461319201895	0.113408091354932	0.0825959212763486	0.0387232180543132	0.0251004016064257	0.0262077072896781	0.0251823264156989	0.0507658249582426	0.047359361099929	0.0474316320947783	0.0208703244992949	0.0116097221379268	0.0583053272480818	0.0351123595505618	0.016844545062527	0.0382951668977586	0.0417093345129256	0.016018768252175	0	0	0.0697069439829167	0.104118536752774
ENSAMXG00000027828	0	0	0.266198843561228	0	0.0114019676504551	0.0506538063866464	0.0707688323037403	0.530039298142636	0.699736641738037	0.0122796712989407	0	0	0	0	0	0	0	0	0	0.0240026063255281	0.00340578160870762	0	0.00275161602409095	0	0.0186567164179104	0	0	0	0	0.0214575698014746	0.00317879009527152	0.00289005647170346	0	0	0	0
ST18	0	0	0.0998588402542814	0	0.00130386834267642	0.00985604264118288	0	0.0573207955908611	0	0.0028640665334112	0.0167071984009812	0.0762642990972106	0	0	0.023387983254204	0	0.114253070551271	0	0	0.197270586037365	0.0232776141043263	0.0328069806741273	0.00669664980003804	0	0	0.0257777233997769	0.016481344758707	0	0	0	0	0	0	0	0	0.00813606037700068
pcmtd1	0.0487757291971515	0	0	0.00635114775983995	0.0113130565764948	0	0.114873631707439	0.00367565842988369	0	0.034775543781965	0.0055036076147915	0.0850316014808368	0	0.0142001079208202	0	0.0784682988072818	0.0497698146074406	0.0284048140478848	0	0.0459145655415247	0.0439796784503797	0.0215039676563333	0.048983463919366	0.0263901829872973	0.0137111613590524	0.0266448231174623	0.0469221071455037	0.0086999264856212	0	0	0.00952058159328837	0	0	0	0	0.00437615348687669
sntg1	0.035938128917256	0.0265840115384237	0.0733716188954312	0.0292698061460739	0.00597144831276053	0	0.1672621544729	0.00205381994078426	0	0.136121578337732	0.125424270746935	0.121690023198497	0.150279400856586	0.113465711985771	0.0790178727927228	0.0886891781873262	0.0740198073531407	0.132633320338584	0.150365626976672	0.124272223823531	0.158312173083595	0.118136960840838	0.0935590655421099	0.0820550647055165	0.128159247119042	0.118561748468814	0.122673326883083	0.152567876846881	0.111391675776651	0	0.00699484877704019	0.00627441483006819	0	0	0.00203253519741201	0.0308459223042704
mcm4	0.079557143317995	0.0315384305483834	0	0.0624285485126215	0.196090276665867	0.0862049855020753	0.121993045802756	0	0	0.00775301467211896	0.0204265862788534	0	0	0.0237979647980505	0	0	0	0	0	0	0.0126726869380259	0.00696837351883978	0.00761237772618277	0.011637108411302	0.00661725780836421	0	0.019951237737273	0.00235111007662268	0.0403903321700918	0.00943494136183944	0.0555813959491379	0.0578502708457539	0	0.0102698611412075	0.117777789849874	0.0819513635027893
cebpd	0.522743037590184	0.0509976210459502	0.0455269723446197	1.0278991657407	3.91490837878303	2.85727311863205	0.731467466987659	0.114421502778388	0	0.0652046250482705	0.0106382354501744	0.00860067085232648	0.0654585130857732	0.0189648240443625	0.0105786522796996	0	0.0602419498328695	0	0.126008064516129	0.0161965182524188	0.0435251135122191	0.16162850742503	0.0492188332154836	0.0311789099293452	0.0417866627473241	0.0511028194098464	0.0288487256012521	0.0639798857601966	0.00819306800901893	0.591845358782948	0.0102633556319824	0.0178892546940029	0.139447333124834	0	0.0233207310683819	0.00759618986144506
ENSAMXG00000004317	0	0	0	0	0.00598753285995777	0	0	0	0	0.00316615406632333	0	0	0	0	0	0	0	0	0	0	0	0.00870382502249043	0	0	0	0	0	0	0	0	0	0	0	0	0.040589102457732	0.00110625465318363
mapre2	1.7773237184631	1.04087971608799	1.65979365196109	0.714433823534056	1.79077785561419	1.54711311651627	4.15698528403431	1.98404439278961	1.97969732473198	4.93894574187125	4.29391717621265	3.69671550032642	3.14960610938646	4.90837914872015	4.08655233205418	4.51140744472342	3.53204981975753	4.67120110392061	3.93516469094141	2.59324252516435	4.47766934848721	4.6821059899866	4.97556992810916	6.02370494388799	3.91177417611876	4.12234783473641	3.767391982838	3.1020588013317	1.19937062984065	1.35255290918335	0.394465398839681	0.446852083436077	0.68825929036499	0.726572374831864	0.813570564968724	0.711316261071482
dtna	0	0.0079982723731674	0	0	0.000677174794253982	0.0143055376736335	0	0.00921826359256013	0	0	0	0	0	0	0	0.0906048953311265	0	0	0.0398851308232291	0	0.0116944857196364	0.0122397273607283	0.0173500211440416	0.00744180508424123	0.0162127107652399	0	0.0317693254442406	0.036085433095818	0	0	0	0	0	0	0	0
ENSAMXG00000004350	0	0	0	0	0	0	0	0.0171369622069899	0	0.0208534592966249	0	0	0	0	0	0	0	0	0	0	0.00103939493910289	0	0.00126091002398251	0	0	0	0.0147252510659039	0	0	0	0	0	0	0	0	0
ENSAMXG00000004359	0	0	0.0296839412358672	0	0.0415617663281475	0.0374620201708987	0.0188196326407708	0	0	0.00369930700881804	0	0	0	0	0	0	0	0	0	0	0	0.00846661191590961	0	0	0	0.0134525950728525	0	0	0	0	0	0	0	0	0	0
klhl14	0.13772102980306	0.0613084654391982	0.448126470929447	0.024903473389684	0.256312195025248	0.299433402653023	0.342550442898251	0.0282458085607886	0	0.444279292857374	0.402675895027867	0.337370525569679	0.329674315631114	0.241832015605196	0.345596677202562	0.370390134360449	0.426159793607123	0.399624836124185	0.104397542422616	0.171002218106283	0.275422153053971	0.267735474466506	0.345320596437783	0.173311886621664	0.265000142934768	0.331414828717134	0.212291618000919	0.259974900424703	0.12346047102941	0.0332288284302884	0.023034064696445	0.0245386312522722	0	0	0.0180793466924959	0.0444406973471458
abcd4	0.0520710622430842	0.0192666464086108	0.146850966052931	0.120037504647293	0.255864765101541	0.24412032189187	0.177553943903327	0.155250761194126	0.167291220556745	0.218872039208284	0.101145897200717	0.1577096059943	0.1331937343915	0.218007242957563	0.066588334115144	0.294925475672558	0.159431211987778	0.0663891599779588	0.160185675612053	0.155930917337142	0.152554271805026	0.137638289323375	0.145251059344716	0.147579177565568	0.184276319267983	0.0861030723737695	0.0989886584807221	0.129908174159206	0.0798979555878779	0.0281555317700957	0.0227324936453449	0.0190421168702716	0	0.0182012107445387	0.0765772836193163	0.0376573094994495
ENSAMXG00000004421	0	0	0	0	0.00636871827689964	0	0.0620321968346108	0	0	0.00635276793275214	0	0	0	0	0	0	0	0	0	0.0109104923117165	0	0	0.014116068109324	0	0.00315975733063701	0.00684243982245237	0	0	0	0	0.00279418429657249	0	0	0	0	0.00266674133542406
ENSAMXG00000004440	0.258000259753523	0.0774261111608436	0.458156756098868	0.0676973443825174	0.302657941017851	0.253946309922341	0.29778976687655	0.146823035647196	0	0.0174732819594655	0.0469927609800053	0.0345871598628811	0.0313022137956756	0.18014771344162	0.0203836197231904	0.0967404983682408	0.0778384195205384	0.0878642637327814	0	0.110934124453947	0.0290436309404479	0.0447220812349008	0.0771951729235982	0.0190855221551673	0.0288728198520671	0.0466253657626473	0.0895627485005416	0.0332577181332378	0.0434571161236485	0.39989058577131	0.0492505640816564	0.0894253246010392	0.29479427282721	0.124748654716155	0.152655066684991	0.205827381996058
gnal2	0.155488640406044	0.0878189005601407	0.689419145167245	0.178114611735592	0.254547515625521	0.303546320330345	0.312528084345892	0.194521674590252	0	0.321702008700898	0.453531856181692	0.172741584390059	0.205347183511447	0.2923992092737	0.396598580893564	0.754518390420162	0.20886876225736	0.188920884945286	0.247834337889709	0.278601920458396	0.336794089123113	0.311130609739397	0.347525962862368	0.46738073065846	0.447240274080832	0.248676949457504	0.343527075151193	0.230835059087371	0.0463175331882971	0.636711960279239	0.0343297414980458	0.0699544354854252	0.143176986505982	0.0865486143566841	0.126351130373575	0.178218546856196
pak1ip1	0.234467236209992	0.0605829052737484	0.185029162803174	0.164414930323738	0.285400558051323	0.198986360086066	0.227554152906689	0.214526598869777	0.137121544537078	0.328922470878375	0.284990478339885	0.206891924450119	0.260580819888888	0.254037207901707	0.289922258793368	0.32615477342798	0.302698054085084	0.414179993005205	0.356304119624137	0.332824590588692	0.31886499982148	0.423531798638136	0.37373686619056	0.411727289504921	0.398534121941884	0.235847967985564	0.227592103974236	0.139960858705973	0.203945889694274	0.0267779774905118	0.13218770193645	0.268654204638697	0.193504147035271	0.0326426272205145	0.0718442616930454	0.134054117628193
pck2	0.0181587730480227	0	0.0110659619862074	0.00722299385225896	0.057143691144807	0.0423667776676241	0.0486333098638393	0.00448173848428501	0	0.0589090845692289	0.00849505800000849	0.0201562733290201	0.0339370235596089	0	0.0156396621832968	0	0.0279524807826695	0.0229850183650297	0	0.00356532473849432	0.0259817963433353	0.0152587222025421	0.0267893375942972	0.0271878773391482	0.033919428561215	0.0253891798580738	0	0	0.00906506541351202	0.0486539937510929	0.0121773784764081	0.0244855317280403	0	0	0.026083651066807	0.0130378274441105
psme1	1.18539620150162	0.389835244990785	0.00977528573160194	0.736404260737955	0.653173579425434	0.319750527881258	0.232349038949364	0.163172156697227	0.0830233793836344	0.0434092050430327	0.121065291240244	0.0620209092532322	0.129281121291196	0.0507219828079148	0	0.352357816198848	0.252726205374881	0.284128731659784	0.338213673630385	0.0399255200330558	0.151911146676796	0.132861798013422	0.125996868708675	0.143160353317273	0.113980101204585	0.0710928732658065	0.15576157744073	0.0930724721074254	0.433155953482155	0.656940339868597	0.746376569389086	0.840798308754239	0.931392160091913	0.52160506993107	1.760776096526	1.45437780726859
ENSAMXG00000004509	0.466686114471391	0.141333089763844	0.00770821626479881	0.229269635193258	0.238197685849867	0.255719874923533	0.0600178113370464	0.0318818045725278	0	0.0398645801081252	0.023112320206813	0.0400939843618101	0.0146183228982872	0.0242685460228707	0	0.158944265735285	0.0342143529210504	0	0.0869263961183069	0.0421029785831648	0.0665801096545229	0.00147692598533117	0.0488970783261103	0.0248368269990488	0.0151925261639145	0.0043510497312473	0.00397196902023043	0.0120272861144798	0.0546629620945205	0.0733141975968047	0.281788247956804	0.250098033650177	0.192859284832026	0.107874622033044	0.43376829112805	0.468492759142769
otud1	1.16253923994609	0	0	0.523810416847101	0.078592209625199	0.0569450138945834	0	0	0	0	0.0259584601194322	0	0	0	0	0.0582980711729005	0	0	0	0	0.0106716884474378	0.0149232105780269	0.00535556679034456	0	0.0200566544864606	0	0	0	0.0180343951985226	0.202475858393951	0	0	0	0	0	0.033632549106676
tgif1	0.177591873504168	0.0110639785624351	0.0796767423338639	0.0797471131697875	0.0965148821789511	0.129484802277767	0.149607658933724	0.00489420922059229	0	0.0468049501155122	0.169558952296601	0.0841421647780464	0.176015277944001	0.0660711821910615	0.0455071314731366	0.578812736087443	0.0234535326883612	0.276588786452878	0.162011310610192	0.10214626482213	0.150142538389367	0.151199209788749	0.135300123473116	0.0535079784544062	0.0779384792913201	0.160997975770106	0.216009739978558	0.157908073200067	0.0725544880035835	0.0631930423331714	0.0589839181820491	0.0805401571618734	0	0	0.116611987927462	0.142555618823276
ENSAMXG00000004535	0	0	0	0	0.00299370005759879	0	0.0254608412261941	0	0	0	0	0	0	0	0	0	0	0	0	0	0.00216372754333289	0	0	0	0	0	0	0	0	0	0	0	0	0	0	0.00130900675185683
ENSAMXG00000028781	0	0	0	0	0	0	0	0	0	0	0	0.0118511938991695	0	0.0143423460635997	0	0	0	0	0	0	0.00227491843279959	0	0.00156978823242787	0	0	0.0174460698366176	0.00490661726030193	0.0033395616157467	0	0	0	0	0	0	0	0
cadm2b	0.256819255521647	0.330590384821785	0.0224724151104519	0.0196869729017812	1.66858720233492	0.402315248790683	1.37290642148766	1.12687081664645	0.855044791542784	1.9782914527269	0.853253228648576	1.86984209190255	1.60594354135982	3.03504040681151	1.87961836217769	1.54231982781734	1.75638049516599	1.77891222269085	1.08135831748121	0.755604148683575	1.98018558427013	2.85971126129942	2.16136508836302	0.299050738375417	0.757880540302714	1.81882578713627	2.03585260659528	2.38544740613721	0.215094900806101	0.612835802245687	0.0769404331227876	0.0456572173066812	0.0902650963814238	0.102897740646849	0.045784707518382	0.159767212901726
bach1a	0	0.0110199701937323	0.0162947392434353	0.00483939267109782	0.00472502709480822	0	0	0.0211827166829572	0	0	0	0.041216339989009	0.0085763440417565	0	0.0463278864115345	0.0235006580184245	0.0495478756348322	0	0	0	0.00560976413525687	0.00947081289959225	0.0161268415407845	0.0247217860961049	0	0.00249993250182245	0	0.012410017221925	0	0.057253259776243	0.0185329855579213	0.0208317626082184	0	0.033251421494045	0.02828071232433	0.0477940378273444
ENSAMXG00000015091	0.166473532828895	0.0137302500982934	0	0.0471040177444254	0.0169829972805141	0.0921319329279528	0.0123019387855526	0.0896015993058003	0	0.0847735541004214	0.116148946094939	0.0532459207976173	0.0226059678429358	0.0437080883101398	0	0.0666240493565863	0.114677761843625	0.109973258583546	0.0399361022364217	0.0309402553723269	0.0587691719399609	0.0564635958370746	0.0551088904870583	0.0891151319304515	0.0718902314029471	0.020861645642985	0.00925926866526156	0.00802618828315504	0.0114569584983135	0.0100086374541229	0.00952149398816855	0	0	0	0.010815136865557	0.0124288330129419
mipep	0	0.0170070385198981	0.0591576010299255	0.00251935304021668	0.0107285975082019	0	0	0	0	0.0197806064623088	0.00505152556071934	0.0420148597156358	0	0	0	0.0619254305224817	0	0.0835655530239925	0.0430737422467264	0	0.0106367999728222	0.0186886488816838	0.00745055323134214	0.0147593682693346	0.0397506453082696	0.0142961120334736	0	0.0240598609340038	0	0	0	0.0161120091575232	0	0	0.00642216211078487	0
tnfrsf19	1.8024823805188	0.0360408348915466	0.0559235932571261	0.171898710115141	0.544962133742114	0.165184560739374	0.979780033238217	0.0431762962962042	0	0.0539102939361403	0.135031547686439	0.0696635686868084	0.111208716721146	0.0268750739064532	0.126405802849178	0.47983524198895	0.0827134625860846	0.0371986234135683	0	0.269746732117424	0.092246813357632	0.0442740540558359	0.0371389972381139	0.0386876715262432	0.0338518233773006	0.133905224372359	0.0666011212610966	0.0529857005783338	0	0.0146579852306141	0.0330474452272204	0.0123304675694905	0	0	0.0270960905508497	0.0151455556828153
sacs	0	0.00253230845745443	0.0343693878959793	0	0.0113591342921077	0	0.0127949229745637	0.0127628346255703	0	0.0162456999651591	0.0431203965255823	0.0231889961707356	0.0621664261783121	0.042979865962666	0	0.0813576049802427	0	0	0	0.00863730613737239	0.0265452811870072	0.00875966811335268	0.0101170013084591	0.0339087576344253	0.00306147440607397	0.0303481777882846	0.0355558169058699	0.0363912726383457	0	0	0	0.00479851054232766	0.157306905773163	0	0	0.00266523809904558
sgcg	0.0762894255568002	0	0	0.136325456330356	0.0158021123939582	0.0127353816921247	0	0	0	0	0.0197074366112426	0	0	0	0.0279064575542781	0	0	0	0.0224698903469351	0	0.00790550704148371	0	0.00989743859636119	0	0	0	0.0614486841820013	0	0	0.429976926395151	0.00159291725272747	0	0	0	0	0.027897105459732
trappc4	0.115119315102819	0.27092046581618	0.591162279987067	0.0983767078432727	0.592409924758094	0.287218429527607	0.620603105104504	0.582665895631873	0.243380062305296	1.41021594365109	1.20934133452973	1.01685042565641	0.707956068634495	0.905023899860501	0.996233534800211	0.706906174195255	0.89721475420001	1.42170162019865	0.898038161173781	0.402536508321229	1.04809438428767	1.12669008711938	1.19340060128946	1.13432541369777	1.06536603629553	0.791713650363961	1.17299375902859	0.89726243302566	0.402775843151758	0.290665882146896	0.113143588092123	0.0548374742902995	0.161793122253584	0.175577857647492	0.267893071118923	0.160535206189516
ENSAMXG00000028793	0.455558979666311	2.18923202433945	8.64501318387168	0.0276290246005432	0.0814699819384584	0.391266265554221	0.00826227774472867	0.00852689382311812	2.62638327383193	0.00311667903191607	0	0.00314109812790552	0.00528610794972489	0	0	1.48123245144422	0	0	0	0.0107063417067379	0.00554141160877829	0.00184604535548834	0	0.00301462697005872	0.0191942002126762	0.00907084371249484	0	0	0	0.0284488868503778	0	0.00809611710223777	0.0380148638117504	8.56918332177078	0.0131864885963247	0
COX7A2L (1 of many)	0.288575196013896	0.580513878949112	2.83134523001601	0.726325190347004	0.80653718025955	1.0425671300928	0.961378684176389	1.32833174719526	0.688532369491238	1.60708986913561	1.59389108809621	1.49280183109147	1.5660076285587	1.51749871818588	1.50016970606485	1.43518808548045	1.56394140548914	1.82015015439891	1.69836955113878	1.25354028069335	1.58450409553819	1.63832617035169	1.53774932387626	1.36276291532874	1.69018447242958	1.49760138295063	1.79664900111503	1.31571974385929	0.532713500420532	1.1734482794734	0.739063393155813	0.715996548707348	1.22954628701233	2.57121679978292	1.01847929793354	1.35306943299932
KCNG3	0	0.00407716275136728	0.26601826943172	0.0295331623561168	0.0205868258205596	0.0905655212237173	0	0	0	0.0367145524150712	0.0573680650025925	0.0845884359632998	0.107516646748744	0.0682521692373805	0.0317359568390987	0.0384201629014907	0.0871296987801842	0	0	0.03415773741281	0.0771917371661286	0.0227775230195416	0.0392542850037075	0.003416700833675	0.0386003376679545	0.0457977459680711	0.0776069014111265	0.0840046094098947	0.267383746171935	0.0249821377714934	0	0	0	0	0	0
ENSAMXG00000015045	0	0	0	0	0	0	0	0	0	0	0	0	0	0	0	0	0	0	0	0	0	0	0	0	0	0	0	0	0	0	0	0	0	0	0	0
hcar1-3 (1 of many)	0	0	0	0	0	0	0	0	0	0	0	0	0	0	0	0	0	0	0	0	0	0	0	0	0	0	0	0	0	0	0.00773947682684546	0	0	0	0	0.00593269561966092
hcar1-3 (1 of many).1	0	0	0	0	0	0	0	0	0	0	0	0	0	0	0	0	0	0	0	0	0	0	0	0	0	0	0	0	0	0	0	0	0	0	0	0
hcar1-3 (1 of many).2	0	0	0	0	0	0	0	0	0	0	0	0	0	0	0	0	0	0	0	0	0	0	0	0	0	0	0	0	0	0	0	0	0	0	0	0
haao	0.036787698193724	0.0230931555642284	0.0101387693359005	0.044064745002851	0.102392459730335	0.057011101257073	0.0247133254250692	0.0426373968501492	0	0.0287165619650208	0.0413447938200414	0.0213602874988511	0.0327015600262842	0.0344339057477825	0.0105786522796996	0.029332394696703	0.0405330090692608	0	0	0.0165741724045705	0.0283560129830728	0.025573967971344	0.017749481953308	0.0139638319859551	0.0221631205673759	0.0269720095695197	0.0179061656850554	0.0241633442068382	0	0.0553948817519881	0.0325577875935951	0.020128116367215	0	0	0.564535100181933	0.273514416694387
TMEM250	0	0	0	0.0641333974667308	0.0193828711699103	0.0491077128573814	0.0485369156743782	0.0281845181477149	0	0.00621635478628873	0.0576294236595437	0.0398961590354283	0.07728093435832	0.0382548044586239	0.0714155868938049	0.0145281264528126	0.123800680903745	0.0186213497499153	0.0276916260522818	0.0388585789308163	0.0578389793882928	0.0483617541695133	0.0630670203675194	0.024029189032687	0.0445535716387457	0.0696420731953475	0.035378045981393	0.0471631232678996	0.0186645165143642	0	0.00300126893650635	0.00213942641977686	0	0	0	0.00248456772869514
NACC2	0.086991318266437	0	0	0	0	0	0	0.0335294807959899	0	0.00502859763474882	0.0175314038194058	0	0	0	0	0	0	0	0	0	0.00764674344493422	0	0.00780106244233669	0.0116169841084144	0.0143184421534937	0	0	0	0	0	0.000938539461783283	0	0	0	0	0.00944014217964727
nup214	0	0	0	0	0.00280826147357832	0	0.0161592657229655	0	0	0.0108811837080675	0.0167393972300762	0.0189214758751183	0	0	0	0	0	0	0	0.0171182653969589	0.0130533386824892	0.00345989035607462	0	0.0239923186581816	0.00299329501915709	0.0172722609216824	0	0	0.0346623800370663	0	0.000621735461384601	0.00902315341165431	0	0	0.00614027331584583	0.00318822143473153
fam78ab	0.234317690622215	0.2994810359955	0	0	0.00813306513043464	0	0.010234995496602	0.0140375860396806	0	0.0294972091219072	0	0	0.0525684060790434	0	0.0357366903407916	0.601726307489066	0.0448480771386927	0	0	0.0931435550167416	0.0270213932527292	0.00610180793375191	0.00206858090385402	0.00481306072157406	0.0406367360814118	0.0120500656126073	0	0.0180642364247263	0	0	0.237820459718969	0.227827860854409	1.01565416480349	0.191817043620118	0.357743083086943	0.49721429520247
PRRC2B	0.0906930764905407	0.00744233996607805	0.106900708494472	0.0416501871319396	0.0148326216331017	0.135216402708427	0.0586197645865706	0.0654350486827639	0	0.0699186507666468	0.0633222627651602	0.0897783087291676	0.134838110181014	0.0605305538197345	0.0250162605693701	0.255368783968677	0.1287178331788	0.0488458056008154	0.0147754137115839	0.058710575848142	0.0969185627981105	0.0490237994991324	0.0712858039978706	0.0239593363744157	0.0801531851133278	0.0790406659748326	0.0238458425796204	0.0196592115437716	0.0179381206589748	0.0168317014998729	0.0264799834028319	0.0316527034607529	0.0306710833026622	0.0153902979561684	0.0206019250022481	0.0134161528057451
ENSAMXG00000012592	0.0289799632534066	0.0118544736970333	0.0324835904342249	0	0.00374745491616208	0	0.0775575500774406	0.00422339745295346	0	0.287471911414508	0.141929447772479	0.118727826741609	0.0868816269331447	0.0608626386387798	0.129819571326575	0.258188325348181	0.155763569236367	0.306374016615565	0.0112349451734676	0.0741068656137308	0.166030168468169	0.135066186859981	0.231236985121011	0.160683304613526	0.16256994768233	0.100667147064555	0.104028079229572	0.0579567921609582	0.0146219352423732	0.0111242872112969	0.00221596581207945	0.00978931375823692	0	0	0	0.0130205944490766
RF00263.2	0	0	0	0	0	0	0	0	0	0	0	0	0	0	0	0	0	0	0	0	0	0	0	0	0	0	0	0	0	0	0	0	0	0	0	0
ENSAMXG00000012595	0.0476381028601917	0.0342228639123186	0.0382361399033219	0.0137250026203114	0.0770156184049983	0.157327173411448	0.181125433692497	0.0472366125624219	0	0.0757213455396777	0.1155367833849	0.0735108181288263	0.0365852391069133	0.0845760042042381	0	0.139107892113	0.201021899135107	0.0902116039833552	0.0480250419910628	0.124269506073859	0.064067653786143	0.0844199136993127	0.100713615941513	0.072495092214324	0.127027924801788	0.0441933018280322	0.085694704176765	0.0549489245984917	0.0167174878296689	0.0199490103295976	0.00716423136720282	0.0298186760774238	0.103183201774751	0	0.0139168786430152	0.0328883568817775
ENSAMXG00000012602	0	0	0	0	0	0	0	0	0	0.00439861672301295	0	0.0135153399107988	0	0	0	0	0	0	0	0	0	0.00360345427126443	0	0.0146250146250146	0	0	0	0	0	0	0	0	0	0	0	0
ENSAMXG00000012608	0	0.00225826411753813	0	0	0.00526520855491086	0	0.0161592657229655	0.00840373562856161	0	0.0110973195421695	0.00412369433528109	0	0	0	0	0	0	0	0	0	0.00186171896235232	0	0	0	0.00443105281814959	0	0	0	0	0.0129859336366847	0	0	0	0	0	0
ENSAMXG00000012617	0	0	0	0	0.000900273629166849	0	0	0	0	0	0	0	0	0	0	0	0	0	0	0	0	0	0	0	0	0	0	0	0	0	0	0	0	0	0	0
ENSAMXG00000012633	0	0	0	0	0	0	0	0	0	0	0	0	0	0	0	0	0	0	0	0	0	0	0	0	0	0	0	0	0	0	0	0	0	0	0	0.0141101719457654
casr	0	0	0	0	0	0	0	0	0	0	0	0	0	0	0	0	0	0	0	0	0	0	0	0	0	0	0	0	0	0	0	0	0	0	0	0
zgc:162730	38.5098937188459	3.76037054473687	0.555977962041614	31.3128915762426	18.4645704091975	36.2402721923477	1.82542380363571	0.86349492496378	0	0.450023251672326	0.632093971743088	0.410378218387935	1.00439741737941	0.303428455379201	0.841827167970934	1.57546323741057	0.336689186805354	0.897039544456085	0.157817926194518	0.564096427000109	0.721581616919626	0.390290355978731	0.542212539608987	0.280755880661089	0.42556781587146	0.365900335995607	0.307388271684764	0.306108921072065	0.507733944202452	25.7462646383327	16.5189725839207	7.17230913030714	31.8153555373778	12.4403081847171	42.4353145650628	60.1596957630694
zgc:114130	0	0	0	0.00590184639264394	0.0181559180657383	0.143512345521738	0	0	0	0	0	0	0	0	0	0	0	0	0	0	0	0	0	0	0	0	0	0	0	0	0	0	0	0	0	0
trappc6bl	0	0.00236518336557078	0	0.00153472695749436	0.0511725800061534	0.0530722307137791	0	0	0	0.0160106169658599	0.0175778294274364	0.0137263926232751	0	0	0	0.0305762960189865	0.0752720050846854	0.0445210205998762	0	0.00419586772203438	0.0187718557738144	0.0180070392524374	0.0206352928158068	0.0274275583193841	0.0129758537527856	0.0157316632254082	0.00625395562693404	0.00828177819080084	0	0	0.00112133852674917	0.00236959524943544	0	0	0.0058982643767245	0.00462796458139163
ENSAMXG00000007569	0.367179332527188	0.0438391943491095	0	3.32522272308943	0.00444807685910034	0	0.0206833788367668	0.0333323112490332	0	0.00991488917208081	0.0449024494286163	0	0.00662542560077703	0	0.0323018282834808	0.0138129178407647	0	0	0	0	0.0154275871964224	0.0134421508303116	0.00235152472863405	0.0310634402808687	0	0.0013751363791504	0	0	0.00878598740440846	4.69834759810282	0.00837729169378731	0.00187425966743137	0.279140104492501	0	0.0223045448095086	1.81164774374512
ENSAMXG00000007580	0	0	0	0	0.00106712333854232	0	0	0	0	0	0	0	0	0	0	0	0	0	0	0	0	0	0	0	0	0	0	0	0	0	0	0	0	0.111815818666291	0	0
pnkp	0.196948662184463	0.0698138324099307	0.15453284202055	0.153695656532513	0.102665578325239	0.162904521964422	0.182957510231932	0.164020453158515	0	0.0732998047069039	0.0468007950845612	0.113526629060602	0.115495510122201	0.0947731160904087	0.0106904993532248	0.218150292137586	0.082288060188126	0.0188701319777031	0.0995224549052652	0.0909206249611599	0.0894826235294644	0.112016658372796	0.0876324810558657	0.134618284389596	0.05037123790888	0.0945232874008492	0.101716725753924	0.077180424815811	0.032231225784651	0.0509940767930871	0.0281247528146544	0.0321007632166417	0	0.105062793509353	0.0387279357728543	0.0412401791594934
ENSAMXG00000007605	0	0.0054148887781845	0	0	0.0331437320646083	0	0.00719818030002015	0.0151938507447266	0	0.0307647508462374	0.0721112513193793	0.00579307148650214	0.0391497454248109	0.0659585807211995	0.0460407369556974	0.0337409542059989	0.21147697956661	0.0950717374265329	0	0.0840587093554037	0.0582805060116546	0.0467025836007424	0.0510965430873355	0.0370290321002299	0.0373273083701665	0.0383184260140649	0.0753064916218348	0.0597694936495939	0.0144735740898536	0	0.00111269955153757	0.0016140643107784	0.0737871241468364	0	0.00642216211078487	0.0132579721490798
ENSAMXG00000007608	0	0	0	0.00947473042023272	0.00199892457857673	0	0	0	0	0.00271197472439557	0	0	0	0	0.0323018282834808	0	0	0	0	0.00642502160413515	0	0.00267092590317359	0	0.00471422375591635	0	0.00515599461714162	0	0	0	0	0	0.00491830692202516	0	14.6412614786289	0.00700218328074694	0.00843405705976963
si:dkey-243k1.3	0	0	0	0	0	0	0	0	0	0	0	0	0	0	0	0	0	0	0	0	0.000599764820218696	0	0	0	0	0	0	0	0	0	0	0	0	0	0	0
dpf1	0	0	0.0213464485913479	0	0	0	0	0	0	0.00837220949792187	0.0292554556130298	0.0133039356951966	0.010746840966098	0	0	0	0	0	0.0399361022364217	0.022620728850407	0.00252958196572715	0.00811618829858665	0.0212791065571201	0.00197903802919477	0.0109581916154318	0.0539441341747362	0.0226384773707866	0.00187547238460687	0	0	0	0	0	0	0	0
RF00100.2	0	0	0	0	0	0	0	0	0	0	0	0	0	0	0	0	0	0	0	0	0	0	0	0	0	0	0	0	0	0	0	0	0	0	0	0
si:ch211-11n16.2	0	0.00580923854824805	0.0301450882832222	0	0.0500214033090448	0.0091435928102101	0.0169376693766938	0.00559773448489927	0	0.0110674040254491	0.00893510522426667	0.0209324769887728	0.00756855598006745	0	0.0308239567564733	0	0	0	0	0.0142284100671535	0.0265505483942456	0.0242631077679257	0.0139867296701235	0.0218471936293899	0.0304136253041363	0.0097811181383011	0	0.0165722050976103	0.0179381206589748	0	0	0.00158272675330513	0	0	0.026419768644728	0.0146904692794426
numbl	0	0	0	0	0	0	0.0266070668369519	0.0131009229600225	0	0.014341600032166	0.0302280834225916	0.0142545126661527	0	0	0	0.0225652134669194	0	0.0239903079156021	0	0.0348649959651984	0.0300779460518287	0.0195310440915084	0.0049060587863588	0.00692482410946762	0.00977844440403256	0	0.0220230890823312	0.00407468905029185	0.0522905459449129	0	0	0	0	0	0.00552835604381996	0
coq8b	0.155547235124854	0.169055093632445	0.651798493567022	0.011112572091078	0.126319344420742	0.108078574941499	0.47376652041021	0.105776206994301	0	0.374975894146212	0.44182781803147	0.380341350290158	0.250057983213034	0.320278953672282	0.385027921041566	0.339551310761914	0.624235722937361	0.550651078755328	0.282992740479375	0.273840358486025	0.269709590166844	0.303094579125055	0.277405623171821	0.298917888604629	0.357009680794894	0.160553783093556	0.38344060221486	0.326030880875536	0.281540982831537	0.0722913079145709	0.0309830441855307	0.0597233041622634	0.0500983325410806	0.0958445257228065	0.11774358683135	0.134488229370068
si:dkey-114g7.4	0	0	0	0	0	0	0	0	0	0	0	0	0	0	0	0	0	0	0	0	0.00136973317049945	0.0031711149481602	0	0	0	0	0	0	0	0	0	0	0	0	0.00763345959075497	0
slc5a2	0	0	0	0	0	0	0	0	0	0	0	0	0	0	0	0	0	0	0	0.00564318162580063	0	0	0.00688830476064519	0	0	0	0	0	0	0	0	0	0	0	0	0
si:dkey-260j18.2	0.15451373227789	0	0	0	0.00763260863193951	0	0.0151048275028699	0.0068736600658909	0	0.00471918029751262	0.0042654618727425	0.0137924783577274	0	0	0	0	0	0	0	0.00389995066562408	0.0139440355571898	0.00569468835130337	0	0	0.0566720709028316	0	0.0343463208221135	0.0241633442068382	0	0.0804897879685469	0.00384387117803889	0.00746547219111609	0	0.0580059862177777	0.00961884369956119	0.0184078547024234
map1ab	0.514512071202364	1.70093496306992	1.84549013876565	0.61247436801983	2.87479443259408	0.750923428627192	3.82230362604865	0.934221309829554	0.458817816566001	9.43662582867945	7.66824886490898	6.40031863293523	7.66509316315339	5.64034836375868	6.69367033981289	15.441302674055	6.65307333309129	7.01826993773605	7.52396404221937	4.21823152053588	7.04192475131557	6.19507132743888	7.11891843630175	4.37493450259514	6.88901854132112	6.0492378228804	6.88721964048462	7.10579170504388	4.57406112365673	0.317206068998927	0.201489057639336	0.154911546309647	0.354749557062353	0.0917075233423146	0.544835358620807	0.338667061577514
ppip5k1b	0	0	0	0	0.00941653373780218	0.0160208655753253	0	0	0	0.00270265522362445	0	0.00383303307907547	0	0	0	0	0	0	0	0	0.00513457199748201	0.00394230049002795	0	0.00326400584909848	0	0.00742882995185375	0.00786871830381908	0	0	0.0340401196850608	0.00364430341765888	0	0	0.020200020604021	0	0.00746940345609298
acanb	0	0	0.0292141396435875	0	0.799565753599762	0.035120835496463	2.19076065299653	0	0	0.0177631268287162	0.0176927626624947	0	0.0886678437104155	0	0.019558371961118	0	0.0342143529210504	0	0.0163313300235171	0.0225659207402687	0.00611457498171838	0.00890047929080981	0.0135927666205191	0.0169101731601732	0	0.0125672630463474	0	0	0.0521667651757099	0	0.00161574354659909	0	0	0	0	0.00814372529942108
hapln3	0	0.0298503113700737	0.123917593910621	0.179932898228794	0.0829364085514583	0.15602114257222	3.10490400460135	0.0383607683035594	0	0.0265307874285879	0.12860583158105	0.0454890980859635	0.122672984639433	0.0739799411096671	0	0.132174516440013	0.098465854914667	0.13007423716098	0.284428147103579	0.27054586135647	0.112922581249688	0.0226776706335708	0.099980110560005	0.00654087028836003	0.0414401502927994	0.168333598877767	0.181918654847765	0.0909929839433748	0.110615248294929	0.952067545029299	0.010367318298442	0.00371124991185781	0	0	0.00370420976895966	0.004230758493207
mfge8b	0	0.184024790320681	0.102042601844668	0.5107525209034	0.236261159112454	1.35186051009269	0	0.0392258016884504	0	0.441019967143645	0.326260437856058	0.44379709062814	0.157876314074775	1.17153896920569	0.331109198221594	0.448965743785289	0.85836667743492	0.251712095679803	0.156283766711498	0.302334586680504	0.213544764725429	0.865111148925167	0.253690458772516	0.380631733883602	0.190911575650727	0.180674031050004	0.0893075865073145	0.544286568489428	0.188561775311235	0.0263540197540453	0.0284036107090468	0.0462491198600412	0.129112106771159	1.05715890666917	0.0627422491091136	0.0276081849210705
abhd2b	0	0.0926634145645388	0.0535615339580879	0.0310440247009132	0.400670783108407	0.262396859333784	0.524208041564263	0.155323449648983	0	0.309413095873699	0.559942017338732	0.365205958290504	0.460592822333501	0.478021403288286	0.600450073843054	0.395974865666642	0.769524654095244	0.649757718643342	0.868616539258001	0.400072984316917	0.501647997575299	0.416447364454273	0.493132731425821	0.48748771009162	0.443131819278053	0.723637824515616	0.447537142688847	0.484375649777957	0.187406338327784	0.0289344677946255	0.0212498102806411	0.0267509415326695	0.0171454534543802	0	0.0718073149928747	0.0237774504358188
rlbp1b	0	0.0164135145290857	0.0430875105392838	0	0.119209327888731	0.270065496479494	0	0	0	0.00145320153376703	0	0	0	0.0355983368457026	0	0	0.38162953084473	0	0	0	0.013483031283637	0.0278410099415287	0	0.00992890901147782	0	0	0	0	0	0	0	0	0	0	0	0
isg20	0.162316252621609	0.0482856883299548	0.0951253142002911	0.0588045851169432	0.100448626005173	0.238120478657162	0.171281921619617	0.0393075342725315	0	0.0705067159479782	0.161976878415009	0.136134558414432	0.18254251503064	0.0779069611431738	0.354227814195022	0.0802141733099466	0.0996902768014596	0.131460459762396	0.180996116552795	0.0644650170697706	0.117326975952943	0.113762459897384	0.110821936160562	0.0685862627752769	0.0824439992287101	0.0884426600952189	0.179261949203979	0.0582866209321043	0.0930343517789912	0.103844647115605	0.106581173463272	0.103164679916668	0.217499712859671	0.0139963105725331	0.0318056170723836	0.111871813331713
ckmt1	0.663464977143955	0.848202290615315	0.432097860435913	0.299427805208584	0.744116868059085	0.334150977836686	0.141662959807531	0.483720429812314	0	4.21005062601605	5.76269856030299	3.17646404688904	3.7934938065485	3.78338078825777	5.17845355635149	3.43585260875348	4.07092967078509	3.95516825994126	6.16855353564779	0.451541679856558	4.53703968077376	6.21669343243668	5.2820020595111	9.74655567591138	4.11266122466136	4.86589163829938	4.79633367959132	5.79963353740361	1.57953288304129	0.229447570329803	0.157065734779461	0.134080999282808	0.148088870068763	0.16516596543664	0.251454124165333	0.17699061075209
pdia3	2.96187071626851	0.955426930484459	3.26043125658795	3.57367201253165	4.37022870877206	4.97891751993079	8.19203289301195	3.95065339434824	2.42775271396769	2.87758448584139	2.57899667956319	3.05345703628097	3.85409117822749	3.12324282831748	3.65742080774997	2.80791963872305	3.67902884357679	3.79104475372038	2.7007758987752	2.8292533682084	3.26319713641233	3.68531542319584	3.12277601355122	3.18998415604886	2.78307406060744	3.31252094699995	3.4965037726929	3.08300947007388	2.75581774435792	4.65522511328327	1.11406182154311	1.13112258526372	4.80583711328552	1.51556330833395	3.04061317431675	3.83328408716871
nudt7	0	0	0	0	0	0	0	0	0	0	0.00494901034640103	0	0	0	0	0	0	0.0540642824318114	0	0.00446505314529506	0.00312016017548059	0	0	0	0	0	0	0.0199076258988009	0	0	0	0	0	0	0	0
ENSAMXG00000013719	0.0734926654319899	0.0334069713370248	0.130719801904971	0.0178238344304104	0.163759516694671	0.446888271510401	0.383565085044209	0.156829973345425	0	0.403093297851588	0.261974651747162	0.453521047163069	0.229418532202532	0.241980453586384	0.444404295052403	0.39068399656295	0.492617363740913	0.335258159371892	0.246015903795842	0.192813679549138	0.286469490570205	0.287874115947259	0.28763504604351	0.29089430362935	0.310364586948616	0.222490089914328	0.261071172692489	0.153892269267348	0.0840689007187319	0.0377924587701116	0.041694981829615	0.0139677138367787	0.0244666275200626	0	0.043882271418544	0.0407051775800964
tmed6	0	0.00490148505194104	0	0	0	0	0	0.0228434107039654	0	0.0170279553536959	0.00880714294521429	0.012553928620934	0	0	0	0	0	0	0.0109899771408475	0	0.0128187503712841	0	0.0127191420578501	0	0.00272449869224063	0.00211427218294374	0.00961929707948521	0	0	0	0	0.0184212950170397	0	0	0	0
ENSAMXG00000013747	0	0.00841088166225936	0	0	0	0	0	0	0	0	0	0	0	0	0	0	0	0	0	0	0	0	0	0	0	0	0	0	0	0	0.00976692772355795	0.0179055845849846	0	0.0402615389570651	0.168380575200025	0.127134574134182
ENSAMXG00000013755	0	0	0	0	0	0	0	0	0	0	0	0	0	0	0	0	0	0	0	0	0	0	0	0	0	0	0	0	0	0	0	0	0	0	0	0
ENSAMXG00000013769	0	0	0	0	0.0122113385213373	0.021735350373848	0.0384883689066196	0	0	0	0.00612306128572041	0.0120048019207683	0.0146183228982872	0	0	0	0	0	0.029592803030303	0	0.00288380071091455	0	0.00356134012597121	0	0	0.0174460698366176	0.0296733854528057	0	0	0	0	0	0.120246609810177	0.3278393258451	0.0194018275959224	0.0394965676875601
hic1l	0	0	0	0	0.0278583927153116	0	0	0	0	0.00336099431655861	0.00794303649690403	0.0153786222209904	0	0.00920800138488341	0	0	0	0	0	0.0114077376834082	0.00786689168928453	0.00900963297312615	0.00289674550642353	0.00389699463773538	0.037191061197371	0	0	0	0	0	0	0	0	0	0	0.000996235227076876
adam19b	0	0	0	0	0.03103195500115	0	0.452762052318267	0.115872510911633	0	0.0168157443750897	0.133779583355683	0.0305810159496074	0.0654122953294505	0.206204987091375	0.02179361447096	0.0832763720333683	0	0.0715805036922581	0.141274445307281	0.0349219798914069	0.0528707538062133	0.0459906597296327	0.0739788787953061	0.0113985582736402	0.0750856497160568	0.0805993652346741	0.00651463676014085	0.0803929334367479	0.0133461456331411	0.104491864118093	0.00849076320873893	0.00751292222622911	0.447488202214403	0.635616033807476	0	0.00401029040517969
slc30a9	0.114633995177624	0.0770700984952507	0.395039160113618	0.0723426498603115	0.202231304952943	0.239164571168622	0.14896882597211	0.29706538880442	0	0.324046826169287	0.45279763577835	0.463655935114482	0.460489721842616	0.26727582893807	0.55187860544606	0.400150944786272	0.35187416069927	0.606061228293121	0.131897054869669	0.340991170903514	0.421855212779553	0.380364252898434	0.404032985377132	0.369359129685248	0.302773053412338	0.303236074272678	0.367427108910778	0.39215028122774	0.314214535648283	0.0563016454695291	0.0495160524135506	0.0464085223980112	0.0895543105563696	0.100529202712935	0.0645652457380368	0.074453170291779
ENSAMXG00000027059	0	0	0	0	0	0	0	0	0	0	0	0	0	0	0	0	0	0	0	0	0	0	0	0	0	0	0	0	0	0	0	0	0	0	0	0
si:dkey-109l4.6	0	0.012374964182405	0.0191297024554683	0	0.003575213831722	0	0	0	0	0.0453434013741542	0.049175734204384	0.0259101942283457	0.0155290112989086	0.0579305889640465	0	0	0	0	0.0121241513094083	0.0354634427108914	0.0208855687070785	0.00239049443791707	0.0110683874393508	0.0422734976749601	0.0210275164518909	0.0236521581175153	0	0.00992137311803954	0	0	0.00644946763320708	0	0	0	0.0102532824254607	0.00494574517542558
ATP8A1	0	0.0111295242683674	0.112565480086664	0.00207466899693488	0.040663163826173	0.260914281352125	0.0107665805340224	0.0871881073538226	0	0.204307820295782	0.153686469379582	0.0573736328146209	0.145480871666086	0.11894390795899	0.189269901949251	0.0559865880542177	0.0716496850611546	0.108239615437708	0.29258926175881	0.178631650636324	0.100163816420391	0.0894490700550985	0.231373653440394	0.207771586681698	0.115495155823371	0.180869392380512	0.111945420434637	0.0299748631948016	0.0373159981454028	0	0.00673404102407196	0.0335666022660976	0	0	0.0840430441496062	0.022782725936673
shisa3	0	0.013216039073996	0	0	0.0918985781292048	0	0.042889236048191	0	0	0.0192159559403589	0.135827461694277	0.0200798920201377	0.0203109608100011	0.0387035391288677	0.0717836489890598	0.0664188803813196	0.16209745667743	0.060555630024397	0	0.027347252458838	0.0726746679315784	0.0222053849716388	0.0478053638932981	0.0301705957070068	0.0497908746588904	0.132146849573422	0.0449874207152732	0.172462605607361	0.0122261345852895	0	0	0	0	0	0.00384638758816882	0.00247805680697424
ENSAMXG00000017745	0.184287300967184	0.800605992285027	0.0123043909449526	0.020614306328592	0.00256867236962126	0	0	0	0	0.0136920919685022	0.0182193586580191	0.00761092929446685	0	0	0	0	0	0.0162348204428859	0	0.0117667366557284	0.0134471971594052	0.0193098461984045	0.0326165518846931	0	0.171819902827482	0.10571110438013	0.0503264076805925	0.00397592181747338	0	0.981097616137236	0	0.0199995606340265	0	0	0	0.0022418835408757
hsd17b1	0	0.0203243770578432	0	0	0	0	0	0	0	0	0	0	0	0	0	0	0.123114804555248	0	0	0	0.00193271671939118	0	0	0	0.00465029761904762	0.0032991497431282	0	0	0	0	0.00579096805875748	0	0	0	0	0.00595482668476934
ENSAMXG00000017777	143.371755967141	77.0337945000182	143.561258956726	43.8943807476272	108.523136735699	78.161709484637	106.45808048097	191.774487699293	131.251913286399	110.52580309548	169.688876775555	126.609651316175	151.739960386881	122.782771512779	158.96304300753	177.363440748997	142.61835184998	176.040817784225	189.643670810871	276.458676881342	139.648364556369	181.668591844932	161.004558834256	177.529628306331	147.163458654347	128.438049712262	154.165141553923	99.1192424151709	76.7809810873147	111.43519487974	38.6202915113082	26.991780505051	34.7318628700037	61.0374081364975	432.12157890121	225.294094612711
ENSAMXG00000017794	0	0.0178866712077026	0	0	0.00388273371142792	0.0125464217605139	0	0	0	0.00122656373997928	0	0.0135153399107988	0.0271685572465152	0	0.0130447827391435	0	0	0	0.0853825136612022	0.0207886197298972	0.0187044334331103	0	0.0201789347917722	0	0.0121150698655111	0	0	0	0	0	0	0	0	0	0	0
atp2a1	0	0	0	0	0.000516353482788751	0	0	0	0	0	0	0	0	0	0	0.0303582270795386	0	0	0	0	0	0	0	0	0	0	0	0	0	0	0	0	0	0	0	0
rabep2	0	0	0	0.118928690357262	0	0	0	0.0120038796539041	0	0	0	0	0	0	0	0.043470700747696	0	0	0	0	0.00144266045053132	0	0	0	0	0	0	0	0	0	0	0.00201540169978979	0	0	0.00498837708140034	0.0041796573662525
si:ch211-11k18.4	0.0114759704654424	0.00926720502949751	0.0759938887970459	0.0164246090714138	0.20426550457991	0.122224307427743	0.437456279497308	0.362741735341948	0	0.119016586039429	0.0520364734937684	0.0735418550935868	0.0101073501661143	0	0	0.138042218976576	0.0547971250249054	0	0.0150132116262311	0.0618078322680429	0.0256489715609646	0.0140864867699599	0.0158824958501674	0.00535767862500536	0.0162572694808444	0.0149687237875761	0.0232491709249081	0.0111167194278546	0.02098701704449	0.0886474580427243	0.0161957585292845	0.0155965943650826	0	0	0.0829205982984055	0.0667302888677214
ypel3	0.739165466047641	0.841588204405088	2.1321516213238	0.515082705390683	0.94003404922708	1.02647221034447	1.51282125969568	0.528440829639031	0.598183550528645	2.99336688965321	3.20815963899364	1.66191919570128	2.04292422852244	2.3945484659107	2.08754676594704	2.5872482489893	1.94197638850159	3.07178458748034	2.48860306191109	3.53159425565105	2.60009330056997	3.13085828516478	2.82546129571228	2.39070658138612	2.15416286795609	2.4330206641805	2.18792681479448	1.49693278312415	0.89373894753267	0.511252898580466	0.478305095959207	0.278393731912682	0.0839979895563155	0.0768742995351386	0.536770820683228	0.282202338571999
gdpd3a	0	0.0036231490237425	0.0132105282626042	0	0.000716304670163189	0	0	0	0	0.00210963699054376	0.00843427046512471	0	0	0	0	0	0	0	0.0322830578512397	0.0052627424150725	0.0104822285412983	0	0	0.00180032261781311	0	0	0.0221384038970838	0.0211599906896041	0	0	0	0	0	0	0.00986964177148226	0
mapk3	1.48130573129027	0.550844665027606	2.07903105615063	0.502250452538549	0.64931551519985	0.599233203919031	1.66863117551085	1.07339897463294	0.292202594052978	3.50082162553349	2.11687291344085	2.69962757399454	2.70183128703778	2.44166333404635	2.50450026411675	1.72209363427444	3.07752590348363	2.68583967784662	2.20968773492244	2.36702651787554	2.49970050109141	3.39341964136781	1.89854248818464	2.6027442873234	2.99468445980542	2.44160372589699	1.81908226729201	1.68079388232243	0.862986381780053	1.34468923183682	0.48015069386051	0.457820214042755	0.825284136497313	1.25860517935213	0.557120382169837	0.841363507689195
nudt9	0.139910092357162	0.0771625426591143	0.112250627682682	0.11671070186979	0.0417276656126531	0.154339412488358	0.385338106979908	0.231573416206144	0	0.267587665863037	0.251946903810842	0.173241082658155	0.376699066458338	0.347809135183604	0.297107396901917	0.185831271694504	0.145426466739973	0.399379255638632	0.101059270105461	0.378606956063458	0.356563104809653	0.280258580160902	0.282179149445868	0.253213568973779	0.298969946717135	0.446319456009942	0.383052205990204	0.128445399067128	0.31972394334766	0.0684295760702664	0.340974420195056	0.328125098202765	0.0842004440243678	2.64126879001309	0.296484384443315	0.256112088507386
cln3	0.187212187744535	0.0674091826168951	0.219577515578315	0.0884824634873623	0.324062091248242	0.129854368244941	0.348961495187202	0.550618941008636	0.0860170657858519	0.350717176367113	0.0911163450884497	0.139859353527799	0.132148391672173	0.154088924626657	0.0807630268353803	0.146008469015756	0.1173756690731	0.030808861417109	0.0253036437246964	0.0670092548023919	0.135614131117819	0.191546649438586	0.113075725733262	0.101119240158449	0.0593277529148347	0.0886198789201237	0.0727720396767514	0.0592541299845903	0.0403903321700918	0.263723262030354	0.0189628864867688	0.0603029937088978	0.335740954139658	0.0988806708064708	0.106405295798798	0.200096326619933
ENSAMXG00000027416	0.00919519937031275	0.045703062114208	2.39693832482885	0.105097792801069	0.34997736715069	0.910467357563166	0.151929616061347	0.0593317424820849	0	0.341077304844587	0.524751088399016	0.42584828466832	0.242093074250225	0.551515690158332	0.688268001289339	0.344407738162797	0.46859563577532	0.380024868798329	0.274505466860181	0.830818291688667	0.474555739005088	0.36381564446853	0.354086943632998	0.266293164461291	0.439074418463181	0.447272598221121	0.386763574280003	0.370803093874063	0.0760892222276044	0.0375077192154227	0.0204664759728148	0.0296031653373664	0.154000154000154	0	0.0314895657672685	0.0473910588290228
ENSAMXG00000017853	0	0	0	0	0	0	0	0	0	0.0022796309277528	0.0359905129007994	0	0	0	0	0	0	0	0	0	0	0	0	0	0	0	0	0	0	0	0	0	0	0	0.0111718861718862	0
ENSAMXG00000017860	0	0	0	0	0.00871544760795825	0	0	0	0	0	0	0	0	0	0	0	0	0	0	0	0.0015250637362262	0	0	0	0	0	0	0	0	0	0	0	0	0	0	0
arhgap23a	0	0.0130951414406227	0	0	0.0300774817045956	0	0.0445156695156695	0.197318325336261	0	0.00569907731938199	0	0	0.00690426545519822	0.0295564172893219	0	0.043470700747696	0.0777000777000777	0	0	0	0.000391576316305324	0.00328241217906215	0.00678549424182959	0.0144602699621543	0	0.0147519293881455	0	0.0145077412925939	0	0	0.00619612341086996	0	0	0	0.012363904281358	0
plcd3a	0.363533839472545	0	0.0217552103728843	0.101392814489994	0.152218522924953	0.065509074772372	0	0	0	0.00669102567766001	0	0.15489435432029	0	0	0	0	0	0	0	0	0.00294803081765765	0.0054325534902798	0.0180799091175678	0	0.00825606344821363	0	0	0	0.120007680491551	0	0.00339458753385252	0	0	0	0.00178551787874762	0
nmt1a	0.17139723022076	0.0730529725362199	0.366242962864283	0.239731376335081	0.389109113098656	0.212826256784279	0.603540724626045	0.244740064729734	0.398089171974522	0.503519488531346	0.27571127128754	0.463885300063	0.268648102584688	0.502535838320566	0.390204428660445	0.555487160455817	0.257346457217237	0.371979410105957	0.444509245488792	0.253839983167277	0.397205130668682	0.366558730822	0.436154089532161	0.451323549428904	0.478065016457309	0.223462824556115	0.260824256592727	0.252080238440471	0.217997265635583	0.0938208774266875	0.0892289684010705	0.0720625495315266	0.328771203154234	0.037759961778278	0.160308852804748	0.201939147684576
retsat	0	0	0.0424271737562474	0.0310794844185627	0.0184748928692755	0	0	0	0	0.00572973144738776	0	0	0.0276170618207929	0	0	0	0.0394360642807848	0	0	0.00793095274756283	0.00490106549908509	0	0.000358539522241784	0	0	0	0	0.00381656082071324	0	0.14895926769898	0	0	0	0	0.0309770376403004	0.0180328702577986
ido1	0	0	0	0	0.00441211154555114	0	0	0	0	0	0	0	0	0	0	0	0	0	0	0	0	0.00342480414401301	0	0	0	0	0	0	0	0	0.00176773171913501	0	0	0	0.0205020832685039	0.0560437697532798
stc1	0	0	0	0	0.0479829884799456	0	0.118323954839468	0	0	0.0249528602959365	0.0241987276080602	0.0239795482423479	0.0185986995789254	0.0142472061228793	0	0	0	0	0	0.00474553267417884	0.0141362769582495	0.00135844186717835	0.0281437516249692	0	0	0	0.0150094935046417	0.0168342730307367	0	0	0	0	0	0	0	0
ENSAMXG00000015414	0	0	0	0	0	0	0	0	0	0	0	0	0	0	0	0	0	0	0	0	0	0	0	0	0	0	0	0	0	0	0	0	0	0	0	0
nkx3-1	0	0	0	0	0	0	0	0	0	0	0	0	0	0	0	0	0	0	0	0	0	0	0	0	0	0	0	0	0	0	0	0	0	0	0	0
slc25a37	0	0.00287988543348514	0	0.0292698061460739	0.006689832691211	0	0	0	0	0.0025191309099126	0	0	0	0.00983060611277142	0	0	0	0	0	0	0.00505134711809943	0	0.00420951957594984	0	0.0261506276150628	0.00672562017393447	0.0103940055691082	0.0179775280898876	0	0.0797123976692095	0	0.00398662090025873	0.0342336790934922	0.128823627737391	0	0
entpd4	0.123311547158768	0.117278394259655	0.931819463951858	0.184612589400512	0.249441186799125	0.0663036246696992	0.67274196503389	0.548520088788498	0.523450586264657	0.634186313647773	0.408863194462965	0.317640921773607	0.314061649427295	0.407014234380885	0.227245800649048	0.567268025265598	0.34418435374699	0.480971297613945	0.254535968781438	0.533727635318493	0.444421633888375	0.430859362236703	0.471587137110418	0.314540525028358	0.313467205949488	0.409493695533045	0.357657258082829	0.267006856670592	0.233188617125256	0.166515147243002	0.112691557150654	0.117790162313457	0.304418896194773	0.278905362864787	0.165996962995547	0.273638526012117
chmp7	0.565299839484605	0.212251111069808	0.383362790552162	0.348855005144918	0.437453535436513	0.19713528319023	1.06737793611774	0.899850635765483	0.509736683648383	1.0088164974632	0.646604368652028	0.803220819918933	0.873825266452323	0.691236020904302	0.686260183010006	0.926589363194749	1.00970993135483	0.731360005524101	0.616866975645243	0.799751878498758	0.804864587822523	0.888584129145282	0.929698283301976	0.936057991109817	0.666262189959818	0.724514771885362	0.555814987168268	0.601207114357846	0.396487810398309	0.172888474405407	0.102086173770731	0.0910552446243214	0.129177893177581	0.116363378620918	0.155469719544449	0.178753987325781
lgi3	0.0188936626876613	0.0743120649025572	0.0557364458906874	0.0388062475779702	0.0541252980315786	0.0498355899807845	10.7531137307885	12.1733968253672	7.92194486852697	0.107550438514572	0.253291850967091	0.208173093320635	0.421491518030437	0.0870195776316103	0.665841776516131	0.0639082703328967	0.474406464211938	0.264145054696552	0.179707879581417	0.0365160946516242	0.318585013406686	0.807147692985162	0.436626591476307	0.336865305576998	0.525518323179129	0.249242618106786	0.557287227999334	0.810971694880681	0.153458681293517	0.113127344196816	0.0275546119080537	0.0253383866594318	0.0505241884552229	0.111905332228826	0.0176255527858114	0.0313146856041256
fgfr1a	0.0262417600873326	0.016942218538712	0.0597926343315411	0.438253215855218	1.3585277915455	2.44958042760201	0.416127942887421	2.35785025222345	0.249070138150903	0.0200456500399905	0.0627960884834547	0	0.00786956046143955	0.0313452435310805	0.050711605648423	0.042999656002752	0	0	0	0.0380637482438976	0.0894671992057224	0.18340913774635	0.0708019997593498	0.0172624333255683	0.0682367634736014	0.0597629092454251	0.0692547959373119	0.0385684147916841	0.140658034827879	0	0	0.00957111819373858	0	0	0.0224621397497872	0.034763024490137
ENSAMXG00000001226	0	0.00431678651504961	0	0	0	0	0	0	0	0	0	0	0	0	0	0	0	0	0	0	0	0	0	0	0	0	0	0	0	0	0	0	0	0	0.00761539223077685	0.0114332247757276
ENSAMXG00000001236	0	0	0	0	0	0	0	0	0	0.0161507779139055	0	0	0	0	0	0	0	0	0	0	0.00173760436486216	0	0	0	0	0.0144475265834489	0	0.00988645407494921	0	0	0	0	0	0	0	0.0150253838009998
nbr1b	0	0.011812735073428	0	0.00337675844696126	0.0465679123199679	0	0.159228784094253	0.0179665080984981	0	0.0283138825109048	0.0654820620562014	0.0131302521008403	0.0399159917079517	0.0331701362629198	0.0326489953410988	0	0.0481000481000481	0.0886453963326181	0	0.0258153842984938	0.0462356889771519	0.021492719036986	0.0445332885086879	0.0405359274802631	0.0433859156065209	0.0582719511799158	0.046585200029839	0.0574054315843816	0	0	0.00259965247845668	0	0	0	0	0.002724324715607
ENSAMXG00000024337	0	0	0	0	0	0	0	0	0	0	0	0	0	0	0	0	0	0	0	0	0	0	0	0	0	0	0	0	0	0	0	0	0	0	0	0
aoc2	5.48558018294466	0.0560937438647468	0	0.161589658869281	0.00171730070553582	0.0291998084492566	0	0	0	0	0	0	0	0	0	0	0	0	0	0	0.000978450795372867	0	0	0	0	0	0	0	0	0	0	0	0	0	0	0.0335858986957267
g6pcb	0.035227889215334	0	0	0	0	0	0	0	0	0	0	0	0	0	0	0	0	0	0	0	0	0	0	0	0	0	0	0	0	0	0	0	0	0	0	0
KAT7	0	0	0.0404808379095468	0	0.024719613237425	0	0.0174046226677806	0.0162091890072059	0	0.00644649729569439	0.00484891037710461	0.0120557318534732	0.00584821997728551	0	0.0319928336052724	0	0	0	0.0456204379562044	0.0148281833218563	0.0133796352344224	0.0366219476797066	0.0229606861751763	0.0131605800424131	0.0101405661539259	0.0115172302912496	0	0.0191707239099697	0	0	0	0.0109442007935806	0	0	0.0361164461705881	0.0147639348160559
cntn3a.1	0	0	0	0	0	0	0	0	0	0.0021630161443199	0.00887901542373769	0.0194628260023355	0	0	0	0	0.0413052457662123	0	0	0.0207349865737839	0.00666522497368005	0	0	0.0142117887212048	0.00844594594594594	0.0069766727968365	0	0	0	0	0	0	0	0	0	0
ENSAMXG00000002651	0.0188936626876613	0.10699472416068	0.0447690477380625	0.0149674171040191	0.111085938241014	0.0244856783267467	0.0174046226677806	0.0186797078459575	0	0.154822485936771	0.486942875527904	0.333130783023964	0.240240036531511	0.202864581492495	0.570116169283459	0.66597501182586	0.435699518294592	0.877539700366027	0.140135158562755	0.413495815244679	0.406432436168133	0.491787954555482	0.299703047995802	0.99848354527773	0.836101592623464	0.228777543999563	0.508428433191022	0.750188003315842	0.185982656261941	0.217362611825689	0.0209054149245988	0.0102636737793926	0	0	0.0231977690889492	0.0300497029333191
si:dkey-178k16.1	0	0	0.00945004517121592	0	0.00485837686723935	0	0.0853387765867874	0.0125755747431682	0.261725293132328	0.0738236808442526	0.103967962394273	0.115738671414545	0.00528610794972489	0.0216581477952006	0.0893041932914256	0.0994056803487328	0.0793749961864453	0.172340102402893	0.382602128479561	0.0366159708077946	0.116398385159042	0.13611734830452	0.193361870383409	0.188853236231023	0.0885171226792279	0.0827013251028529	0.223523481719084	0.0357660412171052	0.0233452861198267	0	0	0	0	0	0.00678325670915193	0.0132382456197291
edn3b	0	0	0	0	0	0	0	0	0	0	0	0	0	0	0	0	0	0	0	0	0	0	0	0	0	0	0	0	0	0	0	0	0	0	0	0
ENSAMXG00000002686	0.0289799632534066	0.0758238840597412	0.109616222970341	0.0194261669110301	0.121716011764047	0.00985604264118288	0.196467953561714	0.0727029002629954	0	0.545030210662846	0.413782331025231	0.516842279122806	0.268584166371244	0.48900722966719	0.306087285355057	0.290924070401036	0.782188695024509	0.624828556472952	0.126522789272438	0.257730854848846	0.316899033104102	0.334648585073483	0.357885221251443	0.258929972606555	0.353115713475868	0.285790641701936	0.415187146242052	0.2373463718199	0.0891493536880367	0	0.00932051351409178	0.0239225880560507	0.0171454534543802	0	0.0390292877287299	0.0258167953399673
ppp1r3da	0	0	0	0	0.00170925445055674	0	0	0.00742582344956232	0	0	0	0.00935541210590326	0	0	0	0	0	0	0	0	0.00305438267260927	0	0	0.00626095667417981	0	0	0	0	0	0	0	0	0	0	0	0
ENSAMXG00000028666	0	0	0	0	0	0	0	0	0	0	0	0	0	0	0	0	0	0	0	0	0	0	0	0	0	0	0	0	0	0	0	0	0	0	0	0
ENSAMXG00000027971	0	0	0	0	0	0	0	0.0127463876737333	0	0.00106022198715923	0.0330119583553383	0	0	0.00769349130635482	0	0.0376392652815417	0	0.0628444662305261	0	0.00285078560524316	0.00787824050283313	0.00799872020476724	0.00520897902969222	0.00757575757575758	0.00770178681454097	0	0.00486458455961402	0.00869319540129963	0	0	0	0	0	0	0	0
pigt	0	0	0	0	0	0	0	0	0	0	0	0	0	0	0	0	0	0	0	0	0.00171045429666119	0.00227083576975088	0	0	0	0	0	0	0	0	0	0	0	0	0	0
wfdc2	0.0868022181168749	0.0438693321559245	0.359538756722694	0.205518867067416	1.29964033402871	3.43506423391637	0.118967792571823	0.193230870482032	0.374251497005988	0.110622678735673	0.0389606148475362	1.53563707739318	0.105193702609011	0.202839014556672	0.104945610834356	0.079022762334801	0.807696049468297	0.272643242424898	0.0516610036622805	0.291648827717306	0.224676081861192	0.0769327960831065	0.173023700969221	0.0586211376733519	0.0482878121435835	0.17892437605904	0.131538901075616	0.143136164800249	0.151031743873243	0.24462465888119	0.0124764451409551	0.00909798559804785	0	0	0.0303414810228791	0.0890448778711764
snx21	0	0	0	0	0.000646897061211341	0	0	0	0	0.00209391019721703	0	0	0	0	0	0	0	0	0	0	0	0	0.00273964046054452	0.00549764700708097	0	0	0	0	0	0	0	0	0	0	0	0
si:zfos-452g4.1	0.0249908783294098	0.0559717795884993	0.0319188062732269	0.0731790254797138	0.0403708854524925	0.0206518551561487	0.0240740844530715	0.113036117539416	0.235493594574228	0.137987143816561	0.0636545357879016	0.0778345788472847	0.119488533159588	0.128357929956652	0.124900924758086	0.0423302600113242	0.105731887670244	0.154341513548382	0.0615176336872614	0.0626075661842658	0.123175113404757	0.114229159412456	0.126533019656626	0.137105273910788	0.123609238971776	0.0811440390340599	0.132174677825123	0.0968553661539896	0.0822446368989688	0	0.0357713003990842	0.0477582019852248	0.0261643118785976	0.0331318914334182	0.0153864732477029	0.0182965637180354
si:ch211-153a8.4	0.0726754749342287	0.0199206720973857	0	0.0202573904024536	0.0606841774344269	0.0189933523266857	0.0113240023553925	0.0382195753987956	0	0.0471016506489876	0.0327726620601755	0.107859719786381	0.0182962097516714	0.0442708648604736	0	0.00665814424203686	0.0520426749934947	0.0175566112931147	0.0493291239147593	0.038458193621719	0.0217129104135399	0.0240648860649129	0.0166485081677941	0.0316277767858402	0.0302889752532426	0.00795838528187944	0.0142708477524663	0	0.0292388780696429	0	0.00756795232838864	0.018592456182097	0	0	0.0541075152683345	0.0103166760818223
mrgbp	0.0701281943392522	0.135675415698791	0.262574582371739	0.0670415479290555	0.458375963863201	0.424265415281888	0.6475414699138	0.504522218826857	0	0.678204012023317	0.605737906864432	0.45379800398889	0.441528205608822	0.550927601048449	0.517027494007961	0.265336514555131	0.389949403125448	0.549630798342503	0.33779318969534	0.414105880676159	0.563787122027063	0.473752718391457	0.741508347880312	0.554545078029952	0.52524243861327	0.394680687673147	0.410887333753354	0.583571715030248	0.0706512464844219	0.132540958062429	0.0732252893367322	0.051767029014693	0.0465354367350738	0.309833832305217	0.0775025370546194	0.0658154219412153
eef1a2	0.0920723884714181	0.154729041198383	0.0671585155193364	0.0553459897647854	0.0640457901539189	0.0877486029251582	0.816845173006127	0.157431217571337	0	1.31185528189441	0.617230290240098	0.890409927351395	0.731058193172133	0.678861428723818	0.926970784822985	0.495646788370494	1.3315646010836	1.1521201732296	0.929240550603136	0.0640705380613402	1.00283126570483	0.329864437542612	1.13707320021823	0.183981324272458	0.961883030580573	0.852937890654847	0.998107685349829	0.862329132719376	0.0536924996157324	0.0111242872112969	0.0591110192346904	0.0110390452649067	0.0503377196563552	0.024264423986839	0.0284039745753129	0.052961831823487
fosb	22.9166957859364	8.28630043419851	1.11475776035886	28.9185838377294	15.995068160977	31.0867208255193	13.0083226611924	2.96498438098293	1.05835460894016	6.27212555813648	22.8528319484265	18.5346795225743	38.9564490377623	17.3826803136387	19.8974687108299	27.066472073294	15.7130932956692	19.4867772430517	31.3369669346816	32.9699443065073	26.7447294647256	22.5719234701131	11.5263093597487	16.1558330899771	20.6023049868263	30.3478103738881	23.9603549359587	17.6219105893385	20.0073001326976	49.1452878291993	7.73035916646909	7.07740031048575	6.8071591258912	2.19057425095172	10.7100995584552	52.1540927467189
si:ch211-160d20.3	0	0.0205990908173865	0.341264647179245	0.0334813953379385	0.0496854795474927	0.172671194328445	0.136930426171005	0.0629324355706121	0	0.0439570947402875	0.131790562910989	0.091103012450986	0.034611513282999	0.200644082333706	0.0209837166358905	0.331958365405894	0.0786623957868953	0.048731320392814	0.142031624484747	0.105024732587634	0.131386423937849	0.0873549100569687	0.0663554192017526	0.125492024078392	0.105388776212065	0.0815355242649118	0.0238640157980978	0.0616399010722255	0.00569092365967366	0.0679835670566553	0.0318921694743135	0.00584200871627701	0.120834909518109	0	0.0633091378287892	0.0647603031854202
ttc9b	0	0.0760722750412737	0.0143206566880331	0	0.0253189537763742	0.0221248727819815	0.249443994276496	0.607203070769692	0.358714093684332	0.620132350832267	0.632406683457914	0.62696623687393	0.756442665813638	0.552849551206849	0.64399556570365	0.899301672687431	0.491569295487887	0.707939976712087	0.419692779351993	0.430657740737594	0.511925046801791	0.709893214327718	0.567503641029374	0.752802058595979	0.651269007532172	0.383799856487276	0.466667981047946	0.623007941570185	0.450463526381722	0.0164779257587055	0.0162347995752586	0.0111780448903981	0.0738934456513707	0	0.0170553080044847	0.0246329753017802
map3k10	0	0.00475233672396717	0	0	0	0	0	0	0	0	0	0	0	0	0	0.0337929170045958	0.0564732457998023	0	0	0	0	0	0	0.00574356146759483	0.00557786702365016	0	0	0.0139837648490103	0.0209506570126039	0	0	0	0	0	0	0
ENSAMXG00000026291	0	0	0	0	0.00101093671778771	0	0	0	0	0	0	0	0	0	0	0	0	0	0	0	0	0	0	0	0	0	0	0	0	0	0	0	0	0	0	0
ENSAMXG00000015145	0	0	0	0	0	0	0	0	0	0	0	0	0	0	0	0	0	0	0	0	0	0	0	0	0	0	0	0	0	0	0	0	0	0	0	0
ENSAMXG00000015181	0.0192573591998182	0.0665569623213516	0.268304880309923	0.00501913545391806	0.157218677279501	0.547979066907882	0.335546928712924	0.162649236535556	0.418248694826768	0.339757429194184	0.270416993695566	0.244235940842965	0.385977328630866	0.232425886349065	0.262105054510572	0.867265598033476	0.101936094953731	0.0349547337167389	0.221806482803568	0.213806919123715	0.171864540061949	0.347645266766044	0.375239535861256	0.567596148555672	0.214023438560999	0.257079381369186	0.246298034199926	0.125747875327005	0.0475864169331506	0.147935889395425	0.00253955017399102	0.0288437497175873	0.0380148638117504	0	0.0321941649025408	0.102439715232156
qpctla	0	0.00714681852226663	0	0	0.00572015089820661	0	0	0.0191689861139865	0	0.00374768179543749	0.0158769764829116	0.00964599209028648	0.0137001127519279	0.00929433677471643	0.0325595728406527	0	0	0.00918802653134541	0	0.0158237863155896	0.0105464368367083	0.00804680925844387	0	0.0137678494131306	0.0137816979051819	0.00503893457759526	0.0268279923271942	0	0	0	0.00425327757569983	0	0	0	0	0
six5	0	0	0	0	0.00622536452941348	0.0519162279745403	0	0.029177571784121	0	0	0	0	0	0	0	0	0	0	0	0.00576827678499325	0	0.00520910656008835	0	0	0	0	0	0	0	0	0	0	0	0	0	0
tbcb	0.0652724471945902	0.0121314760852212	0.0243725074904597	0.120559976334368	0.0919520650963238	0.0679370935498656	0.0376078059262327	0.0160978935477651	0	0.046264602225728	0.155437739376278	0.015705929345239	0.0980691211743525	0.0698698839289949	0.155395538205026	0.125030042227342	0.120018954552876	0.085472667725908	0.0259983361064892	0.126759099917839	0.0819944015211258	0.0961710909239403	0.0660972016359568	0.0229581428315496	0.0457068195551104	0.0583301792470767	0.0503236202917927	0.0814085107078247	0.0110136040036653	0.136929371756232	0.0228877025527	0.0776711773663048	0.162010005098593	0.0169109166731492	0.0772341937929773	0.0791645909249653
yap1	0	0	0	0	0	0	0	0	0	0	0	0	0	0	0	0	0	0	0	0	0	0	0	0	0	0	0	0	0	0	0	0	0	0	0	0
npnt	0.0257388332072131	0.0998056297211721	0.0475474459774976	0.22607620414105	0.313842853050146	0.787273483454992	0.117576110408964	0.0530587390243532	0	0.45022647061928	0.433869083562677	0.614332048262967	0.379712365713978	0.0691954496484522	0.203932427589369	0.269945827567833	0.334737574237186	0.0872591257518927	0.270488988531553	0.109242622902731	0.322379754723307	0.122178490374102	0.334397453678913	0.134082232110409	0.347570283687521	0.245983972694729	0.434897349297347	0.0498955661859993	0.0946555601182172	0	0.00712275426349733	0.0215697035141733	0.0738934456513707	0.0402615389570651	0.0132311612576218	0.0337487626660753
tbck	0	0	0	0	0	0	0	0	0	0.0156066051049437	0	0	0.0139085927285877	0	0	0	0	0	0	0.00614390928018172	0	0	0.00323450832238991	0.00477363426323729	0	0.00537582384500425	0	0.0318841071647075	0	0	0	0	0	0	0	0.0074708660144072
aimp1	0.330540713829672	0.403649691221758	0.433155684685674	0.360286421549919	0.686223701547238	0.448044853448032	1.36710555134325	0.650953097292206	0.542534722222222	0.743443349421994	0.715563833762642	0.771081964450999	0.688521793151645	0.635827350829655	0.691132901406167	0.446356376667138	0.596530447225393	0.777414908958431	0.52100240496693	0.766217696342021	0.695161665587712	0.653249230366528	0.897633712753294	0.778623234735719	0.800566025960604	0.555704609738107	0.729221612119548	0.534173531670352	0.297851096584548	0.11860171057817	0.428775488704427	0.520671617169122	0.340191281997747	0.452896548568036	0.562799833863997	0.406966587735221
dkk2	0.00919519937031275	0	0	0.0828448768134196	0.00362216475054151	0	0	0.00542577994230226	0	0.00640235965346061	0.0482637680798512	0.164707054825396	0.0419219387895516	0	0	0	0	0	0	0.108243369304959	0.0797693630948758	0.00171336734938644	0.0070835029187314	0	0.0300158458902249	0.0161868670378306	0	0	0	0	0	0	0	0	0	0.00297366816836909
papss1	0.246859150197952	0.187941697341739	1.09119180637621	0.153141279548516	0.357999968306362	0.190893416498535	0.611332648055265	0.73797454755107	0	0.772279015133408	0.785161437425403	0.798621865240912	1.08752472441575	0.625356693440111	0.590619633540982	0.743701469728987	0.896828754153181	0.543458114007449	0.803925755135459	0.89137525095948	0.789674796422394	0.798908698549255	0.766926454896513	0.842600282756174	0.58721487813923	0.570828260835626	0.834334024180207	0.490196651403638	0.668012403352815	0.261081144741085	0.156051991447354	0.0869525687755224	0.901581180640051	0.141213748983675	0.22945265129977	0.234138399080346
pkd2	0.0369262582622503	0	0	0.0664650496720987	0.046281172605234	0.0747589947073008	0.014751873487933	0	0	0.00238469578555098	0	0	0	0	0	0	0	0.0524579156371801	0	0	0	0	0	0	0	0	0	0	0	0.0124420201859336	0	0	0	0	0	0
abcg2d	0	0	0	0	0.0356504418445586	0	0	0	0	0.00707232003199916	0	0	0	0	0	0	0	0	0	0	0	0.00945416385011369	0	0.00419013140252078	0	0	0	0.0168012468075427	0	0	0	0	0	0	0	0
ppm1k	0.385792606979012	0.178244883648401	1.09061782723122	0.226331236253896	0.347676839229886	0.106643609425057	0.562296439643577	0.209580746225677	0.593319498410456	0.865256955718486	0.506410489988353	0.520249287643824	0.409217686661604	0.523531690524878	0.569742230595804	0.562478851021825	1.06011449714396	1.02080287990958	0.412700728267605	0.537871052315747	0.571188945503719	0.977941130507752	0.800544491167148	1.14468749561045	0.502592783869512	0.451000561590103	0.501849210798779	0.636073175457036	0.245141719444966	0.18835561300826	0.0203725554244653	0.0588823480291467	0.0696226903891755	0.330421584733158	0.082371975800116	0.103236768805071
ENSAMXG00000019740	0	0	0	0	0.0238515670219162	0	0	0	0	0	0	0	0	0	0	0	0	0	0	0	0	0	0	0	0	0	0	0	0	0	0.00053107049153548	0	0	0	0	0
ENSAMXG00000019895	0	0	0	0.0236170448936406	0.000735703298511025	0	0	0	0	0	0	0	0	0	0	0	0	0	0	0	0.00209452350032631	0	0	0	0	0	0	0.0159292234583627	0	0	0	0	0	0	0	0
ENSAMXG00000019917	0.592227345940997	0.00673855886471422	0	0.240604849793047	0.218403915350801	0.170306982076452	0.012384207658394	0	0	0	0	0	0	0	0	0	0	0	0	0.00268261211306674	0.0111260697322499	0	0.0124265580205599	0.00549366031599534	0	0	0.0168304802586789	0	0	0.242986436561013	0.0739741014536697	0.0107785741784846	0.0998789388704421	0	0.0338140529186297	0.0904003998301457
ENSAMXG00000019935	0	0	0	0	0.00147480574596117	0	0	0	0	0	0	0	0	0	0	0	0	0	0	0	0	0	0	0	0	0	0	0	0	0.0137713921362597	0.00433340714570172	0	0	0	0	0
ENSAMXG00000019957	0	0	0	0	0	0	0	0	0	0	0	0	0	0	0	0	0	0	0	0	0	0	0	0	0	0	0	0	0	0	0	0	0	0	0	0
kiss1ra	0	0.00695583462364066	0	0.00207466899693488	0.00371896826648467	0	0	0	0	0.0643877095419626	0.0672822574075452	0.193457160659415	0.270066032327478	0.578444401606006	0.156314570811329	0.0746861171553843	0.245956551384112	0.124618202948469	0.0979280060831751	0.0680575615066254	0.188601053227731	0.0346223944825921	0.0714841025705049	0.0035600364547733	0.124151305007757	0.195359994675556	0.0993010026147826	0.105477780798184	0.08461730977878	0	0.000694916167050897	0	0	0	0	0.0022323571235632
ENSAMXG00000026630	0	0	0	0	0.000716304670163189	0	0	0	0	0	0	0	0	0	0	0	0	0	0	0	0	0	0	0	0	0	0	0	0	0	0	0	0	0	0	0
ENSAMXG00000027063	0	0	0	0	0	0	0	0	0	0	0	0	0	0	0	0	0	0	0	0	0	0	0	0	0	0	0	0	0	0	0	0	0	0	0	0
kif2c	0	0.00464084931255099	1.23658123470278	0	0.0843912008004198	0.056558857275188	0.0887759753726904	0.0116917220269705	0	0.0207365470396002	0	0.00314109812790552	0.0093537319519742	0	0	0.224169351548056	0	0.0789023564172772	0	0.0885728916665146	0.0211822959260657	0.00358856396435838	0.0212176942403581	0.0118130872763308	0	0.0390187776268199	0.00853495747884184	0	0.00622485159953787	0	0.00679996367622399	0.0190522721707293	0	0.0145874026108533	0.0501666917939886	0.0144315942897527
ptch2	0	0	0	0.0685376079314736	0.734649077525309	0.0553129234472545	0.0821579090133548	0.0611894980501035	0	0.00829698952689986	0.00853620902248802	0.0314800495940148	0	0	0.0791953749901006	0.051062091503268	0	0.0355328145542408	0	0.00747195575470079	0.0341042750747687	0.146734029306242	0.00673857257036893	0.124733776397393	0.00686556821634669	0	0.0090423877324659	0.0157703430445566	0	0.183282954063607	0.00214969393732567	0	0	0	0.00715796043938424	0
eif2b3	0.0280192099703557	0.10180466759232	0.354789350903594	0.0784640195245311	0.252047166255635	0.232786392971343	0.47485851186959	0.38520257689845	0	0.430006647635883	0.340042621505543	0.514811829478146	0.437101460644445	0.37590876776232	0.2643809578963	0.482876852499121	0.423726800569056	0.455148972442203	0.250598382408399	0.487626018961785	0.414642375154603	0.492196749131379	0.499974914620833	0.592439979360125	0.444022205917172	0.440938906962578	0.380083727259915	0.272911088775741	0.211921186740366	0.121436964206812	0.0954298962585089	0.124254816151475	0	0.0149385279574551	0.196359502769915	0.143257855578509
klhl20	0.25069989617228	0.0557153392508925	0.247743106536759	0.187938157094301	0.498903878255326	0.179340544867369	0.60209930319099	0.358632211718155	0	0.443037181054802	0.301520588603113	0.393358069277057	0.161674800848345	0.492385234838252	0.316511086194908	0.210280924783315	0.210350737184723	0.315488249940715	0.285160536555389	0.263282722646029	0.300829443142897	0.223226209586311	0.301046752882699	0.254076418262027	0.154931199546699	0.137948446971762	0.189749064258872	0.154252905289792	0.108117128441614	0.136330528708769	0.0432989819919957	0.0509912215289393	0.168317679875688	0	0.0946275189096684	0.146889688558125
cenpl	0	0	0	0	0.002894745495479	0	0.0266227654579116	0.017112797292071	0	0.00825394348980829	0	0.00975134080936129	0	0.0500450405364828	0	0	0	0	0	0.00312881813588144	0.00879140977071143	0.00235165468302634	0.00755549226205388	0	0.00870909473201315	0	0	0	0	0	0	0	0	0	0.0100419229173864	0.0121536353248237
dars2	0	0	0	0.00274161135465759	0	0	0	0	0	0	0.0221004243281471	0	0	0	0	0	0.0606541513582678	0	0	0.00298523948337445	0.000906801482656696	0.00796690734072661	0.00601713680562241	0	0.00811688311688312	0.00212561310653041	0	0	0	0	0.000645680584139476	0	0	0	0	0
ENSAMXG00000024908	0	0	0	0	0	0	0	0	0	0	0	0	0	0	0	0	0	0	0	0	0	0	0	0	0	0	0	0	0	0	0	0	0	0	0	0
ENSAMXG00000009490	0	0	0	0	0	0	0	0	0	0	0	0	0	0	0	0	0	0	0	0	0	0	0	0	0	0	0	0	0	0	0	0	0	0	0	0
brinp2	0	0	0	0	0	0	0	0	0	0.0218841784555636	0	0	0	0	0.0809651040401587	0	0	0	0	0	0.0078982109458023	0.00235165468302634	0.0115559070066316	0	0.037338520812873	0.00835519609645238	0.0141846587242034	0.015873067703441	0.0389845309381238	0	0	0	0	0	0	0
ASTN1	0	0	0.0558067556146868	0	0.0130928111227623	0.0693664172606768	0.0454192570992555	0.0450393011268695	0	0.105972826594903	0.0942247628667976	0.0749141792282726	0.0393248728727721	0.0907084102170084	0.0459739551406976	0.0601400161942988	0.12834206887415	0.0594120811025919	0.09255361319005	0.0464254219027799	0.0626237792514804	0.129497906171133	0.102823506012534	0.0282227793230144	0.0738165718020063	0.114022894115607	0.0511763880604498	0.0850211160755085	0.0228586058079146	0	0	0	0	0	0	0.00466745546664053
galr2a	0	0	0	0	0	0.0320666987333654	0	0	0	0	0	0	0	0	0	0	0	0	0	0	0	0	0	0	0	0	0	0	0	0	0	0	0	0	0	0
kcnj16	0	0	0	0	0	0	0	0	0	0	0	0	0	0	0	0	0	0	0	0	0	0	0	0	0	0	0	0	0	0	0	0	0	0	0	0
kcnj2a	0	0	0	0.0361580205160578	0	0	0	0	0	0	0	0.0473041497061725	0	0.0103966098734525	0	0	0	0	0	0.0361078520692242	0.0114174628136819	0.0326119617681508	0	0	0	0.00490786465679793	0	0	0	0.0162351894484257	0	0	0	0	0	0.00312500488282013
map2k6	0.0618761320335446	0.00467595186014041	0.0162947392434353	0.0203607922595479	0.0632849736294109	0.0189933523266857	0.149961337032749	0.0377228172070067	0	0.110180044468382	0.0616689692685236	0.0505028920282051	0.0800858745987224	0.0524930855731757	0.0211882362912111	0.203002519928606	0.176903255320387	0.0647628754048162	0.0572989333169999	0.0531892708949145	0.112437786723941	0.0850540359364649	0.0869873793781416	0.0357791499710635	0.146385866852938	0.0951009869506161	0.0477123145956638	0.0461292424179518	0.0544590120533082	0	0.0283371712807882	0.0355506217683025	0.0749737591842855	0	0.0721146397667546	0.03654236241488
btbd17a	0	0	0	0	0	0	0	0	0	0	0	0	0	0.0139919630164434	0	0	0	0	0	0	0	0	0	0	0	0	0	0.0016988138881433	0	0	0	0	0	0	0	0
gpr142	0	0	0	0	0	0	0	0	0	0.00268604053987266	0.0170639913812892	0.0222518914107699	0	0.0104429480860165	0	0.0317823544368167	0	0	0	0	0.00701936907253501	0.00321131925812103	0.0724430947582741	0.00465913750046591	0	0.0111415631127666	0	0.00731507490636704	0	0.153534582327493	0	0	0	0.082525273364968	0	0
gprc5c	0.00919519937031275	0	0.0121798080705844	0.598190068420593	0.00231980475829932	0.0355373604270169	0	0	0	0.00625685596231052	0	0	0	0	0	0	0	0	0	0.0335464897973274	0.000404542036165249	0.00428704326912771	0.00546990247781187	0.00613918766268847	0	0	0.00580831064704	0	0	0.0271980069300522	0	0	0	0	0	0
pde6gb	0	0	0	0	0	0	0	0	0	0.00383645204914495	0.0104308787389485	0	0	0	0	0	0	0	0	0	0.0583109419316316	0.00233359975263843	0	0	0	0	0	0	0	0	0	0	0	0	0	0
nploc4	0.557296322238143	0.153564468690715	0.485726442796591	0.083101187444049	0.28300935628173	0.0692132319619365	0.406900492806667	0.465024208215587	0	0.324585046550822	0.228143277278647	0.267468714994016	0.181971543172894	0.366401281254956	0.24212379482309	0.338926471837128	0.171094024077785	0.322518270869054	0.464862977004912	0.199819840373987	0.254431561216505	0.28334930495654	0.287836878027956	0.203307519537793	0.199692163541899	0.334596959208692	0.22384551878513	0.254363009444834	0.407705484155499	0.201793271320495	0.0832408881008886	0.0895334640655263	0.0816452982034287	0.682882205815353	0.139307730643604	0.332250449856008
ENSAMXG00000027419	0	0	0	0	0	0	0	0	0	0	0	0	0	0	0	0	0	0	0	0	0	0	0.00230126716975435	0	0	0	0	0	0	0	0	0	0	0	0	0
ENSAMXG00000028415	0	0	0	0.00860808178366341	0.00159104432967711	0	0	0	0	0	0	0	0	0	0	0	0	0	0	0	0	0.00226998781016546	0	0	0	0	0	0	0	0	0	0	0	0	0	0.00469060752748696
ENSAMXG00000027728	0	0	0.0146175109010088	0	0	0	0	0	0	0	0	0	0	0	0	0	0	0	0	0	0	0	0	0	0	0	0	0	0	0	0	0	0	0	0	0
ENSAMXG00000029012	0	0	0	0	0	0	0	0	0	0	0	0	0	0	0	0	0	0	0	0	0.00321589526986828	0	0	0.0157828282828283	0	0	0	0	0	0	0	0	0	0	0	0
ENSAMXG00000001162	0	0	0	0	0	0	0	0	0	0	0	0	0	0	0	0	0	0	0	0	0	0	0	0	0	0	0	0	0	0	0.0104600069129034	0	0	0	0	0
ENSAMXG00000001163	0	0	0	0	0	0	0	0	0	0	0	0	0	0	0	0	0	0	0	0	0	0	0	0	0	0	0	0	0	0	0	0	0	0	0	0
si:ch211-114m9.1	0	0.189760245203526	0.338464105294997	0.0412862134219897	0.218982206008896	0	0.315630824267162	0.0859973325354054	0	1.26371783757726	0.561457077654724	0.847771673237946	0.684650188438667	0.758730462434984	0.591545861258143	0.644345065763534	0.956749298198581	1.04408166214587	1.26810288508691	0.362240740861386	0.868087818425107	0.915028941114593	0.725509828443567	0.884612738232871	0.644205097923491	0.693178603625422	0.559051395187352	0.654573594916887	0.122422749864439	0.0195345534550954	0.0298488688203943	0.0395983735654327	0.0436442989634479	0	0.0209022183436892	0.0623203535527358
ndel1b	2.80104273858257	0.31720112499865	0.731055663943857	0.895665241543044	0.526552721523544	1.81126397604472	0.400748999597949	0.92148536707883	0.345150717242391	0.480139821444245	0.697179639262043	0.45656507947423	0.797006351498459	0.728048338805055	0.596857416980465	0.702062199566384	1.00256884698691	0.957485726640555	0.796403860173284	0.41911681401544	0.791672349082012	0.616036006648303	0.557277146252071	0.623480208746341	0.547511808523087	1.04961920231824	0.822148952130866	0.431647728043981	0.832718107804379	2.79392510311369	0.169707319105816	0.152019313002862	1.67710140354474	0.949055064799621	1.71432518289684	2.31917737461866
slc16a5b	0	0.071564587813007	3.43212057708251	11.2616803439836	0.0135680432864137	0.278226796400109	0.173426106287551	0.0247609635495989	0	0.0618621521205017	0.182820087148802	0.0757110811596718	0.0813637881288141	0.086800630181319	0.0391696043869957	0.117394954999819	0.14417490844663	0.0795720720153866	0.166332278385806	0.503138261320165	0.0807620605425974	0.0069265390779965	0.0381704757887042	0.0123752856980839	0.107534742815615	0.160424021906885	0.118962904714945	0.0283223520785794	0.0298293534555997	0.128752637881968	0.0058480268044153	0.0182817888228967	0.106268478026403	0	0.0160041787877168	0.0126019404095116
atp5pd	1.26458605360057	1.44054242697338	6.44899373870699	1.11622988870349	2.75703610018002	2.07585611245689	3.61684522342503	2.51919511552448	1.08026666471888	4.85775699692265	4.42227073315231	4.61973880690832	4.38433490406076	4.96771966575705	4.08724895409448	4.59315071995216	4.66222961930851	4.07716227705706	3.47488928576795	4.41039518000614	4.4965897655733	3.78628450786251	4.89262696435589	4.96261490986619	4.04823858553975	3.83016340617816	3.90691025096833	3.43832775831833	2.18947359800052	0.713650188965952	0.510542935778433	0.504741541455926	0.648672920242984	0.653274307996601	0.634756622156602	0.715979267423989
ENSAMXG00000020848	0	0.0264843696868841	0	0	0.0164118442772703	0	0.0255437004883198	0.360452218688967	0	0.199634359734516	0.149967257532432	0.105780413148414	0.0359276582746946	0.189397162949171	0.111409375733864	0.16297405653337	0.205668230113964	0.0761713662905088	0.040479274611399	0.138485279432575	0.110121129860101	0.0277532228523263	0.196341080043162	0.183240757498279	0.174482674091859	0.236012168035133	0.136017002397628	0.0856435186658736	0.011779561988767	0	0.00169279696271598	0	0.0647500647500648	0	0	0.00933324994629573
luc7l3	0.0992648620420108	0.13275336049343	0.0848276689506717	0.030096287404784	0.189858861079672	0.168980335124227	0.225733769836868	0.277495229489679	0.127551020408163	0.438531454230719	0.24894152071752	0.24505003165917	0.172582728536478	0.272511645857997	0.213379066829615	0.393749999027103	0.275735101217541	0.598291862556545	0.136929403422022	0.457799525608846	0.350065785453361	0.26252543349405	0.310693948928493	0.380987091594198	0.257258204963537	0.217852956143371	0.2965646402278	0.146211841708486	0.0464566968428357	0.0104630747628544	0.0788258647299293	0.0884883963243502	0.100864545126067	0.0293938690267984	0.0854054570409336	0.0532144348405113
si:ch73-281f12.4	0.035938128917256	0	0	0	0.0141150183795558	0	0.0130596040328057	0	0	0	0	0	0	0	0	0	0	0	0	0	0	0	0.0110884905903069	0	0	0	0	0	0	0.0187212278130049	0	0	0	0	0	0
ENSAMXG00000027284	0	0	0	0	0	0	0	0	0	0	0	0	0	0	0	0	0	0	0	0	0.000178439517158369	0.00828487832541232	0	0	0	0	0	0	0	0	0	0	0	0	0.00290519477878394	0.00470929520687934
ENSAMXG00000027951	0	0	0	0	0.0376045638436856	0	0	0	0	0	0	0	0	0	0	0.0521159057744423	0	0	0	0.011767721181081	0.00572537003066508	0	0	0.00996810207336523	0.00543006081668115	0	0	0	0	0	0.0141530953233792	0.00305026233102808	0	0	0.0146392194552379	0.0169223321985515
gcat	0.278662517125418	0.209627969950502	0.21599068352883	0.382248652577356	1.00352134118894	0.296634298827959	0.364599963349628	0.209105277073576	1.41050445601069	0.24551185669732	0.337884784265739	0.182280508702102	0.378108751043125	0.263956542483338	0.17880426193059	0.506092219824243	0.296227590928368	0.387887617258364	0.121126492410597	0.366012231759046	0.3746998657534	0.195550517876979	0.346894968339132	0.17775581576087	0.253298102085799	0.440977151850247	0.344539474344997	0.187683805611328	0.152496990520062	0.13600721477599	0.160802223195911	0.336357665363182	0.402995997291306	0.208092293877002	0.167143632053946	0.151332420869855
mcm5	0	0	0	0	0	0	0	0	0	0	0	0	0	0	0	0	0	0	0	0	0	0.00234259242991256	0	0	0	0	0	0	0	0	0	0	0	0	0	0.00929002200886673
hmox1a	0	0	0	0	0.0022390409023514	0	0	0	0	0	0	0	0.0162797777484742	0	0	0	0	0	0	0	0	0	0	0	0	0	0	0	0	0	0	0	0	0	0.0238595341651682	0.0446832830986285
foxred2	0	0	0	0.0297935604198508	0.00632868934109484	0	0	0	0	0.00576351670640485	0.0302667878492385	0.00476985451943716	0.0257650795630314	0	0.0137415489473974	0	0	0	0	0.0106422785746576	0.00606218502966159	0	0.00302937774666676	0.0129837604443012	0	0.00141816211862075	0.00971252857911534	0	0	0	0	0	0	0	0.0125683719433719	0.00307420831450381
ankrd54	0.148095491973224	0.0458142072669043	0.110756093506754	0.00499859296134575	0.0694832582938847	0.0127353816921247	0.311002853984908	0.162082496551583	0	0.204295091465174	0.364237250074601	0.229632473773089	0.271343127108651	0.179823731537816	0.0910870721867955	0.0711981514425814	0.253340344343175	0.120469940834643	0.174509884854059	0.201387033496562	0.225284152446756	0.223546996372643	0.219360306579371	0.272589173370159	0.395014099217209	0.186165847191967	0.197678020293498	0.204429559735692	0.27281002711368	0.0121789922127524	0.0241486443035431	0.0209740320126149	0	0.0217977949350644	0.0267614451629626	0.0126680848515014
hmgxb4a	0	0.0489159166094858	0.0523010967424705	0.0110371899205847	0.122940633409248	0.152179570124859	0.224607865272387	0.181803955574123	0	0.19215548162712	0.273296075761187	0.177792955794637	0.13623479437478	0.228603910041449	0.306217179499456	0.223082502996955	0.0817188843413826	0.253352224669506	0.020791749833666	0.236611640086457	0.18938941887302	0.173874647654928	0.244913825035871	0.271562127756315	0.178072761543755	0.158639275474665	0.145403820346867	0.136777521742163	0	0.0162351894484257	0.0612916316703004	0.0334111901596932	0	0	0.0478796010854004	0.0151304755156364
ENSAMXG00000025306	0	0	0	0.00743885614589264	0	0	0	0	0	0	0	0	0	0	0	0	0	0	0	0	0	0	0	0	0	0	0	0	0	0	0	0	0	0	0	0
s1pr5a	0	0	0	0	0	0	0	0	0	0	0	0	0	0	0	0	0	0	0	0	0	0	0	0.00201215340657572	0	0	0	0	0	0	0	0	0	0	0	0
spc24	0	0.0339679782944105	0	0.0130234787274498	0.137758486775208	0	0.217554978383608	0	0	0.108051517529747	0.0656731944881798	0.0172014767679383	0.0963924468604659	0.0662821853893307	0.047464829515396	0.0460952472856725	0	0.0969076760570205	0.0946850743109646	0	0.0828475310006328	0.0657808314730895	0.0647903463815736	0.0161736842900026	0.0383048864465348	0.0333666608012696	0.0445521701690056	0.10290538015796	0.0207824364785345	0	0.0663354831962529	0.0265914726328269	0.0171454534543802	0.0200936767208727	0.173768669933936	0.0600970042930068
kri1	0	0.0390536805048637	0.00641062625407876	0.0146945157128457	0.0516089594718584	0	0	0.00341901031276081	0	0.037804498127938	0.0055036076147915	0	0	0.0444420711528415	0	0	0.0495478756348322	0	0.0311410064773293	0.0222577033941129	0.0206965907079381	0.015512090238807	0.0379181043960089	0.0129279139518047	0.0101233522762605	0.0187923874102301	0.0467889190462197	0	0.021724018074383	0.0165101231820291	0.00188393074123468	0.0016140643107784	0	0	0.00768817973119049	0.0155962646787052
ldlra	0	0	0	0	0.00886892951918752	0	0	0.0309038394018138	0	0	0	0	0	0	0	0	0	0	0	0	0	0	0	0	0	0	0	0	0	0	0	0	0	0	0	0
ENSAMXG00000021023	0	0.0152877427452132	0.215695740378307	0.0146945157128457	0.0575081997921072	0.0818090940060108	0.0427207815569952	0.282852332390123	0	0.126105591499867	0.113644884942913	0.0488310468002892	0.17956787332497	0.118782914277391	0.0353769413096544	0.185253864152803	0.0658159738941456	0.0470297392314917	0	0.177669294731989	0.110848579220676	0.0667483092710685	0.141573395405213	0.0883935459463398	0.107743947416773	0.166581873660647	0.0505783303407878	0.0624630419720106	0	0	0.0299643723317399	0.0397740548890209	0	0.0808642773968172	0.0487628398823621	0.0151727737511329
ENSAMXG00000021054	3.19596278547629	0.0703472154246744	0.0146594249107607	0.117783735331202	0.0489700152103662	0.199823054354628	0.0917163679572299	0.0532510862204769	0	0.0737898499826637	0.101214569758309	0.107384010323538	0.0576804081990758	0.00813034570229926	0.0350225480435642	0.092238425122525	0.143654049838532	0.122038220776784	0.0253036437246964	0.0456494710735225	0.0770637272623217	0.039469346477156	0.0699857625766569	0.0140516481006696	0.00800768737988469	0.071930116883218	0.029048235434318	0.0566052138654052	0.011779561988767	1.40879639888914	0.986496677286146	0.405639790781724	2.04120420571248	0.102053312650529	0.545393269108894	0.943423713850381
ENSAMXG00000028301	0.027369965294884	0.0102111460786136	0	0.0339161675491523	0.0588488301365406	0	0	0	0	0.00283720299449753	0	0.00367053296138599	0	0	0	0	0	0	0	0	0.00502950029942746	0.0100745762767991	0	0	0	0	0	0.0151427965716709	0	0	0.0336672882647591	0.0108720634835968	0	0	0	0.00181362960786607
rln3a	0	0	0	0.0133446495961909	0.0145836712868002	0.00802605578750857	0	0	0	0.00264984053259675	0	0	0	0	0	0	0	0	0	0.00882079237177876	0	0	0	0	0	0	0	0	0	0	0	0.000925391255422793	0	0	0.261576302053066	0.00833415212519634
ENSAMXG00000021077	0	0	0	0	0.00190604650953807	0.0387254674163917	0	0.019782393669634	0	0.0235336487895243	0.0367226082820636	0	0.0637420713539487	0	0	0.0383670963781461	0.0220567962503446	0	0	0.00485875596412295	0.00884260300995312	0.0171605253255972	0.00876754525148827	0.0185094545085386	0.00462278106508876	0	0.0300593006736009	0	0	0	0.00505754730197553	0	0	0	0.00284734798009134	0.00319252693295534
cpsf6	0	0.0066568570111875	0.018904598717324	0	0.00864069976147419	0	0.0260335311881704	0.0155034433147602	0	0.0322090231649616	0.0110180761087563	0.0473275172329846	0.00576738520596486	0.0197161709341538	0.0185250365869473	0.0519464465000584	0.125195618153365	0	0	0.0260540611848177	0.0276295594780143	0.0335798643155177	0.0122666345484184	0.0137306025490643	0.0173341810264473	0.0234975700120608	0.00948539817804472	0.0166133463413761	0	0	0.00441916001589922	0.00914860132717851	0.158767960625546	0	0	0.00481884261706487
si:dkey-97m3.1	0	0	0	0	0.0140570214514839	0.00802605578750857	0	0.0547928714597699	0	0.0138724367028253	0	0.0227938915422801	0.00979278467625054	0	0	0	0.0216907976790846	0	0	0.00893862738437885	0.0148192814439707	0.0260205701072573	0.013064983086651	0.0101609963041834	0.00786990573138822	0.0129733965982201	0.0217570563573031	0.0148272454207642	0	0	0.00116997584584866	0	0	0	0	0
ENSAMXG00000027036	0	0	0	0	0	0	0	0	0	0	0	0	0	0	0	0	0	0	0	0	0	0	0	0	0	0	0	0	0	0	0	0	0	0	0.00863759253020998	0
ENSAMXG00000025822	0	0	0	0	0	0	0	0	0	0	0	0	0	0	0	0	0	0	0	0	0	0	0	0	0	0	0	0	0	0	0	0	0	0	0	0
ENSAMXG00000016779	0.027369965294884	0	0	0.0097706774682121	0	0	0	0	0	0.00318668018668847	0	0	0	0	0	0	0	0	0	0	0	0	0	0	0	0	0	0	0	0	0.00327100755537325	0	0.0958543014617781	0	0	0.0320196686549698
ENSAMXG00000016798	0	0.0239611987534616	0.385647867267396	0	0.0106524619648889	0.0672571430904869	0.106966638636904	0.010652801480934	0	0.143684037671064	0.105980775026913	0.128402790823695	0.161870049045897	0.123678860670353	0.0798965238123268	0.197376712835982	0.234193973829131	0.0484640414923461	0.097166058861958	0.196467937811004	0.145337447889026	0.17670961997663	0.153737973155655	0.185101237644911	0.148301731298575	0.174859263957422	0.0917456373537003	0.103931028452564	0.0764806656877142	0.0111242872112969	0.0226819988412772	0.00565566075084552	0	0	0.00297916964583631	0.00942120737886368
nav3	0	0	0	0	0.00173068529253254	0.041935050993022	0.0253678335870117	0.0320723060270979	0	0.0444315321595137	0.0205015066520323	0.0141447555487442	0.0366283111688094	0	0.026414496275556	0.0839855124034549	0	0	0.0323498964803313	0.00591394034016985	0.0498292569987341	0.0298732568400713	0.0108682739083016	0.0695494205014054	0.0351266004952543	0.00423106991181828	0.0245826480920178	0.00617869400944722	0	0.0139789756206665	0.00140220221466622	0.0360812547937557	0	0	0.0537123397023534	0.0386734367055707
ENSAMXG00000009933	0.883841289945647	0.00323030595519824	0.042703199206508	0.0141286042069332	0.00387291100203335	0	0	0	0	0	0	0	0	0	0	0	0	0	0	0	0.0016882954192831	0	0.00220158893076311	0	0	0	0	0	0	0	0	0.000871491592720605	0	0	0	0.00723619197770482
ENSAMXG00000003087	0.0114759704654424	0.0400963936919313	0.0122896020135284	0.0165015715527668	0.064804495704813	0.0513246812312381	0.0174812950143347	0.0393691154749291	0	0.0740867982445586	0.0563821221697383	0.02721279692412	0.0655908029012889	0.037385359891056	0.158290260758784	0.181763060853023	0	0.130122801116911	0.126914391894144	0.0818374541900036	0.0653071254439613	0.0855061235232189	0.0733876327475241	0.0636610947043215	0.0811946357348222	0.0683277217280223	0.100521327943345	0.0116879984745667	0	0.0289805273606409	0.0120563104403244	0.0104450641849194	0.0567907544651731	0.0143704589349765	0.0137650388817831	0.0739555973710501
btg3	0.550501224055469	0.210965753222271	1.60588918829643	0.243122790444423	0.667506317423669	0.569599369384188	0.394427636172415	0.916833264220542	0.670660551454624	0.832731334811983	0.528632666270943	0.701886136499422	0.819045881916614	0.530525013027801	0.593672122385282	1.18522896424045	1.23795349133829	0.597133600006106	0.517174864389112	1.27879302473493	0.583890933668757	0.584135573083915	0.797035326178896	0.565632440411695	0.737876204194888	0.705670481741972	0.743141094768313	0.573844007361784	0.270605364428759	0.177224689862913	0.157069466544842	0.311059387580057	0.722361886198746	0.388465505490912	0.220457958611208	0.283519064184402
alox5ap	0	0	0	0	0	0	0	0	0	0	0	0	0	0	0	0	0	0	0	0.00730708385244075	0	0	0	0	0	0	0	0	0	0	0.0867559678362702	0.00509131269315168	0.629258473909308	12.2401566192967	0.00255560223788977	0.0950676588076882
uspl1	0.0683200109312018	0.0383238253747523	0.240742895213074	0.016785592590168	0.0441675211976633	0.0706274543040371	0.0653092052227984	0.115516113513105	0	0.070771263603539	0.0499332467289422	0.119029056999058	0.0383065427402465	0.114853104576792	0.0411843893568871	0.0290969154433175	0.194274442592035	0.0914595988304409	0.0121241513094083	0.0424305821724885	0.0476482524057619	0.0826059043374609	0.0565131836180982	0.0597632603482778	0.0506281968736587	0.0445336297674225	0.0314202013125784	0.0762985221450665	0	0	0.00416650783402056	0.030762048723731	0.0352453960701384	0	0.00429573193258107	0.00659701821468751
hmgb1a	0.776582448899776	0.570889020774625	4.49563125767141	0.900926219447976	1.60189161242683	1.90386071928802	2.51201967544583	2.52973332677409	0.804817484603797	4.18157945649714	4.5346462454539	3.60967839402886	4.49258334921761	3.71041416453163	4.16602087497766	4.18018791143819	4.54394345370024	4.42316931578219	3.44647297417272	3.34153281384764	4.40045057717978	4.37702638908126	4.10870289181398	3.73141216486434	4.18093782425761	3.89282638243489	4.6566196489183	3.624791496148	1.57036257667784	0.578692350385108	0.37976790315581	0.442668772257711	0.640267278851508	0.483734424439607	0.703694278458503	0.523254001438936
katnal1	0	0.011912839397039	0.03690462479166	0	0.0143724960970889	0	0.022063365987115	0.0190215323746481	0	0.0229721431447843	0.041223089978508	0.0780174059690027	0.0522886454351529	0.0685612732952776	0.058859956775903	0.00665814424203686	0.0409626216077829	0.0362859185235985	0	0.0581975543240024	0.0688821597983562	0.0319717194266714	0.0483868001754686	0.016716837585867	0.0461168626876578	0.0766991374165399	0.0559470816391011	0.0337357318938062	0.0127405414220483	0	0	0	0	0	0.00984943571710155	0
ENSAMXG00000003191	0.0443014982766717	0.0122572805929959	0.0303861779353808	0.00276472367416294	0.0286199359991101	0.126625409481291	0.0143554407120299	0.031400624872435	0	0.0532093559874388	0.00707213578500707	0.0855682683423819	0.00980779660983702	0.0231565102212836	0.208020932586029	0	0.0413052457662123	0	0	0.038133550286055	0.0508418863662356	0.0629896241603213	0.0674911284592912	0.0452608527183926	0.0610171315253614	0.103666029423419	0.0525749230843502	0.00709116759620055	0	0	0.00592148333432943	0.00720648270386776	0	0.0211456725381151	0.032831497349109	0.0192995497206863
ENSAMXG00000003217	0	0	0	0	0	0	0	0	0	0	0	0	0	0	0	0	0	0	0	0	0	0	0	0	0	0	0	0	0	0	0	0	0	0	0	0
ENSAMXG00000025813	0	0	0	0	0	0	0	0	0	0	0	0	0	0	0	0	0	0	0	0	0	0	0	0	0	0	0	0	0	0	0	0	0	0	0	0
ENSAMXG00000025530	0	0	0	0	0	0	0	0	0	0	0.00656346708585343	0	0	0	0	0	0	0	0	0	0	0	0	0	0	0	0	0	0	0	0	0	0	0	0	0
ENSAMXG00000003243	0	0	0	0	0	0	0	0	0	0	0	0	0	0	0	0	0	0	0	0	0	0	0	0	0	0	0	0	0	0	0	0	0	0	0	0
ENSAMXG00000003271	0	0	0	0	0	0	0	0	0	0	0	0	0	0	0	0	0	0	0	0	0	0	0.00572659626007451	0	0	0	0	0	0	0	0	0	0	0	0	0
ENSAMXG00000003283	0	0	0	0	0	0	0	0	0	0	0	0	0	0	0	0	0	0	0	0	0	0	0	0	0	0	0	0	0	0	0	0	0	0	0	0
si:ch211-215a9.5	0.102079840596708	0.0550591359575671	0.191970557204231	0.0704464256753631	0.158788623290384	0.109529563095001	0.144566843720727	0.158377793470242	0	0.422297668056433	0.215040204607406	0.253270794748769	0.097615576129789	0.334195657879778	0.361931185383687	0.340442957480914	0.235773176250551	0.359192383272843	0.198883484338468	0.222875716101298	0.223656490603296	0.207208189716706	0.211644631026351	0.24709226987185	0.300217441582168	0.240430072965304	0.254250657396595	0.12700194879608	0.0104564009904303	0.0649033237996015	0.0888422323377472	0.0631206751249197	0.0323750323750324	0.100678551632773	0.0421308228575588	0.0716580089646526
waif2	0	0	0	0	0	0	0	0.00294556189244104	0.0860170657858519	0	0.0206184716764055	0	0	0	0	0.0947585956583455	0	0	0	0	0.00976146969208888	0	0.00803861105662719	0.00657617845117845	0.0306372549019608	0	0	0	0	0	0	0	0	0	0	0.0146381807668943
smyd4	0	0.0531813668658923	0.174142139179019	0.185401666730992	0.161888322730061	0.0939982829140045	0.248078198469377	0.187806439159583	0	0.218655250816607	0.172264559368841	0.0811424338845933	0.148990509834286	0.0887060544040178	0.227569777732624	0.0128008192524322	0.135137905048816	0.0691261673841066	0.124991283273128	0.11396146910466	0.127624254719106	0.13706240140905	0.140514053527696	0.100639077322979	0.142093639593109	0.198398565159255	0.170081522669643	0.106160214158712	0.0215265288264567	0.0705504071774955	0.0376423652433528	0.0418252573688565	0.207754924736057	0.0409615983003859	0.0562833152244973	0.0698775031167193
znhit2	0	0.114260027160925	0.221041523346055	0.0600747291782281	0.216915341841865	0.0696116044263616	0.26618810382973	0.20919347068924	0.485248447204969	0.399841419364311	0.257368367235554	0.277510320622775	0.199892241909392	0.319890956245115	0.399911836438634	0.194085922900171	0.0443619316628814	0.239674943100747	0.321294552084562	0.178589823095826	0.181319260686203	0.317332505467668	0.405895249247419	0.205790516845855	0.232233519241656	0.154869105441651	0.102771932615917	0.0682084959954621	0.0900225655991717	0.00731348599503999	0.081858450874266	0.0544958188445453	0.070539272740098	0.132068992841861	0.0819471019427706	0.0229015357219225
ENSAMXG00000003487	0.0512221607556293	0.0320990366536344	0.104712586395673	0.0918737509505942	0.057780841206394	0	0.292763768759674	0.0319312585992015	0	0.0963067723114223	0.0640419704480317	0.127173509795847	0.0778089364496472	0.112271091749534	0.157078355090136	0.134128064277096	0.230361660929975	0.0904261589148304	0	0.0481509839951063	0.115966435701937	0.109460876038244	0.0990292589044592	0.100695548736121	0.128400269148378	0.144536584213387	0.0566629585628737	0.0706046040801606	0	0.0514882083240495	0.00478405264754258	0.01906633783594	0	0	0.00557143414286271	0.00321204645903998
hsdl2 (1 of many)	0.119588347592246	0.0486136634408201	0.317981171997539	0.271471863664941	0.611617653265494	0.227665872886392	0	0.227035952126909	0.137121544537078	0.148246117227683	0.210155687464728	0.144190721370659	0.0205787914196437	0.245573323866874	0.120113707388411	0.0540346317314616	0.187749702204223	0.082377064347398	0.11740989477979	0.0988803976177549	0.143755484931678	0.0998786468377015	0.233487403593969	0.285610294798218	0.145114338431453	0.141859882743108	0.11387496158893	0.138593176619408	0.0237253188581963	0.117055248706006	0.0103391088390036	0.0442925231168878	0	0	0.0674557591713334	0.074468562469966
hsdl2 (1 of many).1	0.33255854221762	0.0876652407836476	0.218493954474937	0.180204205775947	0.811799566600784	0.172520448875605	0.560052786455616	1.08043410618655	0.485248447204969	0.412284764388459	0.379423554166274	0.400283833369689	0.315074628976706	0.314734247322777	0.300619878483367	0.442086251565287	0.528128800394359	0.180793933394703	0.329925245350451	0.224964697828901	0.387750717619405	0.520239681398224	0.360617365097486	0.467856377937117	0.436658693089531	0.277595708914184	0.21808719445832	0.286319291092816	0.0931051659913585	0.0540265054533522	0.0705392594287593	0.142140454140338	0.0392122719937759	0.022372766079307	0.0677490676151139	0.143167069082139
ptbp3	0.197105047309017	0.202654616617981	0.420624006750266	0.149703514956384	0.327098038852756	0.12282144258946	0.246735759146759	0.484137560903689	0.470632530120482	0.383261624155153	0.45404950792757	0.318815080257298	0.458223710624478	0.449379606860964	0.33546995333608	0.968941233786072	0.649739751643359	0.374452017872535	0.526542184845372	0.919015043404162	0.425749891254362	0.434122154740844	0.362890707161528	0.468766806911226	0.324239858648222	0.372887062375916	0.430261714454591	0.306704344860657	0.181749732304767	0.230883635594804	0.13026189612413	0.1347830465571	0.188365254238607	0.575663393132013	0.229214232535026	0.190921162187909
ENSAMXG00000027478	0	0	0	0	0	0	0	0	0	0	0	0	0	0	0	0	0	0	0	0	0	0	0	0	0	0	0	0	0	0	0	0	0	0	0	0
si:ch211-233m11.2	0	0	0.0385120484943715	0	0.0392465762113991	0	0.0132780964520926	0.0127463876737333	0	0.0261359950850997	0.0892624666777188	0.00442419147900721	0.0174213856480961	0.106752378529404	0	0	0	0.0355999843360069	0.170315441310901	0.0430869804780335	0.0506653769748858	0.0504984790007504	0.0633810877444694	0.0495616598557843	0.0475535943959785	0.0225174486517655	0.0366481338909755	0.0243185374337029	0	0	0.000464606227869934	0.0103418057540534	0	0	0	0.0028604494813017
tp53bp2a	0.027369965294884	0	0.0230776449179017	0	0.0426515295766437	0	0	0	0	0.00243359319958981	0.0166690255349144	0.013869625520111	0.0379297690039444	0	0	0	0	0	0	0.00957363985836807	0.00646923491323767	0.0104923929811547	0.0100903897110314	0	0.0168918918918919	0	0.00908090358623044	0	0	0.018602159338656	0	0.00978234287111763	0	0	0	0
ENSAMXG00000028607	0	0	0.0111870337803672	0	0.00275143356851499	0	0	0	0	0.0139759073794051	0	0.01203514261644	0	0.0143423460635997	0	0	0	0	0	0.0207967057411139	0.0145851187249459	0	0	0	0	0.00694523060596442	0	0.00699623602501854	0	0	0.00927039560031916	0	0	0.013289672329839	0	0
ENSAMXG00000005288	0.00919519937031275	0.141826918174278	0.0151970849565609	0.00505961235273998	0.156206621000281	0.0700857952095855	0.177129962457571	0.0560956212822791	0	0.576260124833788	0.334219668849712	0.372056343012727	0.230737880801283	0.341290701780871	0.711627044803123	0.234978928688773	0.616908268785175	0.482092927160615	0.264654559541267	0.852022277933153	0.403101829191552	0.357012897934026	0.369435719278319	0.48325375721987	0.373255415686197	0.327029068023889	0.31676754868606	0.381151064681261	0.144468258713189	0.0104630747628544	0.0195451259837124	0.0172819195861328	0	0	0.0154685370388169	0.032678005165681
ENSAMXG00000005294	0.112096026559237	0.205708875724583	0.539491904597083	0.112150974182447	0.334262140622822	0.351011966073517	0.46179946381318	0.288300990772569	0.151772705196697	0.406082531882695	0.362111578185807	0.469047551606381	0.356160862753415	0.367471670789452	0.246965826403767	0.262239198596736	0.45847640425454	0.301424130546544	0.37704287014216	0.389084111641029	0.359710416624643	0.420959411743043	0.380708247020288	0.371541920967888	0.319164707703116	0.273473845405015	0.476703285890443	0.449070389176475	0.179751336608517	0.0753312289304254	0.144692756161799	0.160010656347999	0.243820144047315	0.278269265170573	0.337035081693635	0.328367548918945
cutc	0.111408199643494	0.0111715931722607	0.0997565430857194	0.0989441361343249	0.0815861186754786	0	0.360450610534895	0.171324328788043	0	0.0937915124270265	0.0783367525022681	0.119374744205231	0.0428257548215542	0.13167652071454	0.145926510040764	0.0752857402067811	0.0986644382870798	0.0434915786757127	0.0253036437246964	0.0821263839316903	0.133403756606784	0.15531341863583	0.111563531264576	0.156792049376265	0.0790649965587431	0.0771526786066631	0.0868990717566069	0.0831757521674481	0.0491866490571823	0.0229884000533331	0.0348385251967206	0.0441208141192212	0	0.0171003310624094	0.0165381040807243	0.0402102732039002
ENSAMXG00000005312	0.0257388332072131	0	0.0398510544665737	0.0297935604198508	0.0248101531340258	0	0	0.00316822448264478	0	0.0450909926199244	0.031054997308815	0.0100775686989474	0	0.016790355619732	0	0	0.0189367040666572	0	0.0335480407944176	0	0.00886589180884272	0.0420005567762518	0.0174547577541123	0.0239875682493291	0	0.00192982127732169	0.00548126612862558	0	0	0	0	0	0	0	0	0
ENSAMXG00000005314	0	0	0	0	0	0	0	0	0	0	0	0	0	0	0	0	0	0	0	0	0	0	0	0	0	0	0	0	0	0	0	0	0	0	0	0
ENSAMXG00000005316	0.0181587730480227	0	0	0	0.00429756840027521	0	0	0	0	0.00188061374958086	0	0	0	0	0	0.029332394696703	0	0	0	0.0209031358187584	0.00360792599466127	0	0.00203009329090709	0.00766777082566556	0	0	0	0	0	0.0236019948406039	0	0	0	0	0	0.00754774366914788
ENSAMXG00000005324	0	0	0	0	0.00386849391630684	0	0	0	0	0	0	0	0	0	0	0	0	0	0	0	0	0	0	0	0	0	0	0	0	0	0	0.00196732276881007	0	0	0.0132585872269129	0.00289182409034059
ENSAMXG00000005340	0.0602516996625939	0.161180712469526	0.17620858895308	0.0292190570427382	1.20029530659315	0.769923024209249	0.0873760675972492	0.204676276746625	1.10865791062802	0.547475471097392	1.7410554085607	1.01544058613971	0.395133636465048	2.66474176336401	1.09323809745144	0.684767723925268	1.37498563410905	1.21198504596725	1.11799434321036	3.76063028586825	0.967008456157442	0.309826823981647	1.14500039492868	0.0494096841286684	0.52760462705304	0.669500752029515	0.617914138068091	0.300674033732028	0.0893944398216336	0	0.0042654264830213	0.0516627724626286	0	0	0.0654889232158521	0.014891424193578
slc16a1b	0	0.0722264536917978	0.0349678275902814	0.295800257346987	0.195285427292924	0.26332365168653	0.328979845418645	0.0831626244477323	0	0.0831160215454876	0.179637734336283	0.0902449121265475	0.089858411399839	0.106840727115673	0.126531247595156	0.209909227615419	0.126304167201066	0.0921984269373368	0.0342143686002474	0.0922709669330293	0.0878566336930069	0.150310975672025	0.139124044183283	0.128291500902526	0.0725108351664178	0.0360718350378554	0.114829160066887	0.0601465631446533	0.0276450813871196	0.447031722781649	0.157092873360152	0.18712698638007	0.107523842788819	0.281906852245388	0.0959564012792275	0.626941124533763
zmynd12	0	0	0.456831769593864	0.0397901377549542	0.232431210380172	0.42595005694594	0	0.00302113525803818	0	0.0154529862788869	0	0	0.00657549090971259	0	0	0.0257440016476161	0.0970402717127608	0	0	0.0409133575431189	0.00687141082650453	0.00178847524437279	0	0.0116649210118352	0.0105069360140226	0	0.00432709553664423	0.00216138406389916	0	0.0184397738546134	0.00326358188555402	0.0090002520070562	0	0	0	0
rimkla	0	0	0	0	0.0370321503581817	0.0189933523266857	0.0778089013383131	0	0	0.0114917091785715	0.0464590638069087	0.0381693591835609	0.0258061553892851	0.0929294127211576	0.0171986791414419	0.014208581983518	0.100746253074588	0.105586747300949	0	0.0189331128231716	0.0228584778614467	0.0262020664625045	0.0258103342588744	0.0107153572500107	0.0275971882833657	0	0	0.0308284182448946	0	0	0	0	0	0	0.00284106244371145	0
prdm2a	0	0.00506202499222979	0.0675579102131729	0.0634751367889198	0	0	0	0.0309099901088032	0	0.0292004387938168	0.0353972176053074	0.0389973931470397	0.0416352667363364	0.0518106934333343	0	0	0.1194743130227	0	0	0.0268136191009003	0.0292782278468313	0.00960419809532984	0.0109982544137692	0.0179240684251076	0.02067709692677	0.0150318883651394	0.0127704461227648	0.0265912443383735	0.0389845309381238	0.0111242872112969	0	0.00351446906915772	0	0	0	0.00658514260126303
n6amt1	0	0.0441818694801223	0.0972771332996457	0.0335229391508413	0.103127616941157	0.20915027600744	0.0816744913364837	0.107955223917907	0.137121544537078	0.157703931548597	0.0665910816418818	0.0787700264176242	0.0862951824941577	0.157494756200887	0.0475811986987538	0.0157035708855329	0	0.0767683795711097	0	0.0731639991035155	0.094631259081067	0.0628033453939958	0.0731149509330659	0.0521365836264254	0.0743900069782145	0.0845112355152165	0.0605400190074209	0.0544451918557563	0	0.0276444508531085	0.00507899599183364	0.0249236362941368	0	0	0.0434895793428985	0.0452622786130609
ENSAMXG00000001586	0	0	0	0	0	0	0	0	0	0	0	0	0	0	0	0	0	0	0	0	0	0	0	0	0	0	0	0	0	0	0	0	0	0	0	0
ENSAMXG00000001615	0	0	0	0	0	0	0	0	0	0	0	0	0	0	0	0	0	0	0	0	0	0	0	0	0	0	0	0	0	0	0	0	0	0	0	0
ENSAMXG00000001640	0	0	0	0	0.0160440986013051	0	0	0	0	0	0	0	0	0	0	0	0	0	0	0	0.00473482158245313	0	0	0	0	0	0	0	0.0167174878296689	0	0	0	0	0	0	0
ENSAMXG00000001651	0	0	0	0	0	0	0	0	0	0	0	0	0	0	0	0	0	0	0	0	0	0	0	0	0	0	0	0	0	0	0	0	0	0	0	0
ENSAMXG00000001655	0	0	0	0	0	0	0	0	0	0	0.00989802069280206	0	0	0	0	0	0	0	0	0	0.000743070017555772	0	0	0	0	0	0	0.0141243935338526	0	0	0	0	0	0	0	0
ENSAMXG00000001658	0	0	0	0	0	0	0.0545732372844357	0	0	0.00757043533246734	0	0.0157676314798393	0	0	0.0140388314076736	0	0.064882400648824	0.0121997786960145	0	0.0208970423614301	0.0291126414312245	0.0162404799302867	0.0223133517302123	0.0132552100655625	0.0375914899503523	0.0166099459458489	0	0.0542147730129567	0	0	0	0	0	0	0.00496145446029795	0
tacr3a	0	0	0	0	0.0109129322612469	0	0.0130106687483737	0	0	0	0.0272005222500272	0.0024307834415032	0.0359472229105093	0.0178484735985379	0	0	0	0	0.0202069188490139	0.0129387866005926	0.033517881116841	0.00135844186717835	0.00809107796028783	0.0180397727272727	0.0255573909263381	0.0207113702910545	0.0394411337402634	0.00869319540129963	0	0	0	0	0	0	0	0
bdh2	0	0.0511020030217351	0	0.11415427005225	0.0777617626209178	0.0836419074199344	0.110650278880249	0.0300000785268541	0	0.0514558055252763	0.0922125450002328	0.0645134142816243	0.00552023525034543	0.0331701362629198	0.126840676975331	0.110788074566755	0.0629113719412559	0.146151599097423	0.0440451021846371	0.0459617701180936	0.0475992605813229	0.0407987750552366	0.104116381650598	0.0880906994467616	0.0313035539293687	0.0847132925245525	0.0257089822790759	0.02212278772999	0.0127405414220483	0.0781884327586699	0.022343785129913	0.012556664666129	0.0966936450807419	0.0166963862341635	0.0697096100311803	0.0517257162584509
cisd2	0.035938128917256	0.0286736341094984	0.016359918200409	0.0375368772873035	0.0436390789503805	0.0221248727819815	0.0526329643643984	0.0351424419166924	0	0.0435506049210833	0.0580540341530692	0.0540890743389696	0.0538062148082797	0.064517951356335	0	0.0509905066835563	0.0158277936055714	0	0.0306823760432008	0.0622404902701924	0.0641269610764953	0.066600414923108	0.0738281193716299	0.0418496134602982	0.0853619269657923	0.00250489895613346	0.0741191651190303	0.060085008656635	0.114476578851462	0.00841026624379848	0.0104279142688931	0.0122649556438651	0	0.0865486143566841	0.00878892478965783	0.0213835892986993
suclg1	0.0390750162161317	0.0276782979332333	0.0667964981687519	0.00965962671126763	0.0525928723165758	0.0387477582768074	0.069554350951148	0.0517119654879867	0	0.0722972606039471	0.082099110001565	0.0579106614082757	0.209339226428667	0.0385848946343152	0.0709746400973016	0.0412344753484255	0.201559819780445	0.118936059439869	0.0791658657370732	0.046484688349145	0.115754264619267	0.142227378669719	0.0398807061630481	0.141994958332013	0.0743377367493203	0.0786935941909783	0.196313615501114	0.18057213662794	0.0708632744102922	0	0.00312799628603544	0.00351446906915772	0	0	0.0190630756049231	0.0299393486862381
ENSAMXG00000019113	0	0	0.0748144505408822	0.198355516391597	0.0167979817820048	0	0	0	0	0	0	0	0	0	0	0	0	0	0	0	0	0.00212256541746617	0	0	0	0	0	0	0	0	0	0	0	0	0	0
ENSAMXG00000019116	0.0512221607556293	0	0	0	0	0	0	0	0	0.00792792768143952	0	0	0	0	0	0	0.031210986267166	0	0	0	0.00597430940555819	0.00559585844785576	0.00417942086600944	0	0	0.0137187196044619	0	0	0	0	0	0	0	0	0	0
c8b	0	0	0	0	0	0	0	0	0	0	0	0	0	0	0	0	0	0	0	0	0.00104415371028535	0.00355706691376425	0	0	0	0	0.0109519608664534	0	0	0	0	0	0	0	0	0
ENSAMXG00000027017	0	0	0	0	0	0	0	0	0	0	0	0	0	0	0	0	0	0	0	0	0	0	0	0	0	0	0	0	0	0	0	0	0	0	0	0
ENSAMXG00000019142	0.0147383066275217	0.0714029504654251	0.112999429316493	0.013381775360137	0.124225494561999	0.00909509283361255	0.202553722605688	0.213271909939787	0.871192945182837	0.216313789465513	0.107030884600844	0.188469198073528	0.0879706057433146	0.124516600936006	0.149632779960887	0.28790085930894	0.0953148493184696	0.0966931833768411	0	0.0753240492408752	0.131927911963016	0.182802516215606	0.115738674757336	0.159544439111864	0.124483194292147	0.105000054553963	0.0856062694937783	0.144470868503867	0.0127405414220483	0.0670604749460639	0.0318831481694594	0.00630704676536463	0.18993403971717	0.046264168401573	0.0211843411891827	0.0633464271108274
ENSAMXG00000026141	0	0.00441046232230247	0.0140067792811721	0	0.0238243484749192	0	0.0406895059431653	0.0635357319472939	0	0.0544945139193472	0.0906006401458545	0.114027731771046	0.0292388747045268	0.0506200834439625	0.113311568314041	0.0806380741984571	0.0931749359422315	0	0.0621890547263682	0.174896777380116	0.0923893786358304	0.0972619892070838	0.129216397852306	0.102478586413127	0.0467195507380089	0.0426535677565707	0.00672818922897643	0.0627892931206312	0.0611845325501713	0	0	0	0	0	0	0
ENSAMXG00000026142	0	0	0	0	0	0	0	0	0	0	0	0	0	0	0.0663790242283438	0	0	0	0	0	0.00682475529839878	0	0	0.00850253375505901	0	0	0	0	0	0	0	0	0	0	0	0.00547237544873479
ENSAMXG00000026143	0	0	0	0	0.0114001167371954	0	0	0.0189850227155797	0	0.0078836508413093	0	0	0.0228498309112513	0	0	0.0225652134669194	0	0	0	0.00311425581742987	0.00847215023165059	0.0065648243581243	0	0	0	0	0	0.00954626597806268	0	0	0	0	0	0	0	0
ENSAMXG00000026144	0	0	0.0100987149385241	0	0.0178477218138839	0	0.0263813750198142	0.0368392269621357	0	0.0317355170234569	0.0257538817362111	0.0375653241203954	0.051100482376994	0.0297853849755014	0	0.0310127801378088	0.0280938334035679	0.0406454497419014	0	0.0133162600941503	0.0185125402703218	0.0593712721921891	0.0535534465689959	0.0303611342427783	0.00963020030816641	0.0211936445811856	0.0314411948802767	0.0217601949043035	0	0.0147948691393825	0.000517590574468603	0	0	0	0	0
nom1	0.0959553036582591	0.0203747828081155	0.0342755075394136	0.00678420988717181	0.0115584246235703	0.0914818250970749	0.0467884008526605	0.0225753034586504	0	0.0247929940026938	0.0221298208517152	0.0130642131316256	0.0482632127180654	0.0179229456719671	0.0401461319201895	0.0470809792843691	0.0264550264550265	0	0.0249591224250423	0.0260326301185604	0.0336924089461173	0.0171805086027781	0.00515950099059692	0.0147660791163939	0.020190964426592	0.0224780326705947	0.0185372961129144	0.106311871662653	0	0.0445100702737001	0.0239191544451344	0.00865525889044946	0	0.0318464238058387	0.0268424490350309	0.0508880573310209
mnx1	0	0	0	0	0	0	0	0	0	0	0	0	0	0	0	0	0	0	0	0	0	0	0	0	0	0	0	0	0	0	0	0	0	0	0	0
ube3c	0	0	0.0106955532167946	0	0.0183889376489213	0.0228623685413809	0	0	0	0	0.00356458456905598	0.00568020448736155	0.0501145116591411	0	0	0	0	0	0	0.0044864374994392	0.0120136467562361	0.00512381233152529	0.00634784663922085	0.0187017800269998	0	0	0	0.0113067461973937	0	0	0.00515042180548915	0	0	0	0	0
ENSAMXG00000019195	0.465027060217223	0.147126100392853	0	0.0529168963946183	0.10499868459905	0.117158313184613	0.0777358294926808	0.00283984979466466	0	0.00252236263654495	0	0	0.00588768649246965	0.00976257419556389	0	0	0	0	0.0144308473793581	0.00429316292338636	0.00769921038661126	0.0117985631388229	0.0182039547161247	0.0588465457679261	0.00940556809631302	0.0238048887326542	0	0	0	0.233214466343513	0.222257550090033	0.25407307614388	0.125258437913525	0.114125773852635	0.719107397113212	0.299982004209977
rab11fip4b	0.394771066812362	0.198486000927086	5.39418528723849	0.123426058549175	0.347105835482617	0.752818659630088	0.0650060255765592	0.0552704215042092	0	1.11147178406853	0.148809979198969	0.152525819259807	0.20540530127129	0.151374036242953	0.170952928163452	0.398284631579616	0.160589359976588	0.101776481352839	0.0602222621427015	0.0207542896673645	0.264804472083657	0.6460303527096	0.427941273744875	0.471773352600482	0.135816391467512	0.0711493135973775	0.128473873384661	0.029368726792069	0.0488698828310633	0.0253630518628758	0.040035952161569	0.107673859303608	0.634785351088371	0.481488539779837	1.37137098483105	1.19189663939352
trim25	0.0987287296774128	0.0272131160832052	0.0177747038681991	0.00442457515229388	0.101769833997386	0	0	0.0958707477862791	0	0.044753842154327	0.16698495138867	0.0262544211673801	0.0220108466451079	0.0554218474581646	0	0.135639260627547	0.0693423222857773	0.00969742106784122	0.094564610693643	0.0203249641937914	0.0855797413366001	0.115333343448413	0.0931494484092945	0.165133576060972	0.03119926780613	0.110483505128824	0.0284645514327961	0.0264932930881503	0.0228586058079146	0.0642688114446007	0.0611218742950074	0.0435237328439877	0.035052666631614	0	0.104207931081771	0.0946489457769853
dgke	0	0	0	0.00231584246991084	0.00934563594827477	0	0.0143554407120299	0	0	0	0.00689628062896838	0.00521186219836348	0	0	0	0	0	0	0	0.0111255124689181	0.00195340961788573	0.00215874550980934	0.00580788222544108	0	0.00985804416403785	0.0111942094593309	0.0160866620658813	0.00909057852441729	0.0133461456331411	0	0	0	0	0	0	0
si:dkey-31g6.6	0	0	0	0	0.066821991716801	0	0.185237454143782	0.218903342676217	0	0.00379989691678468	0.00379406426234285	0.00332690132410673	0.00960172984764935	0.0220472163184676	0	0	0.0413052457662123	0	0	0	0.0172648664393227	0.0114425274290443	0.0441624853078906	0.00809340188308517	0.0117924528301887	0.0349431396360544	0	0.012060867074156	0.0105123288592862	0	0.0045529938894269	0	0	0	0	0
cbx8b	0	0.0897472631353415	0.0404173031529521	0.141788030679419	0.213371274914704	0.178883409910676	0.58025508768518	0.252624481201751	0	0.205467197864762	0.388057798127382	0.247545633330635	0.273371981762366	0.434760303298131	0.265959194449572	0.337988520026905	0.261316209451012	0.523878429477647	0.110853968913058	0.329913807611299	0.326796201721194	0.302318423096069	0.271911009368005	0.272673399224837	0.277449580428438	0.345912962359806	0.326904678987001	0.360365635315068	0.272311230145217	0.0678978815860945	0.0503645309940281	0.0400330934975734	0	0.0348975969787022	0.0421218995618559	0.0164535869465826
CBX4	0.0734926654319899	0.261813442016726	0.103837403129878	0.188182980232221	0.145320975943487	0.0996597973692883	0.808728218434744	0.0807090737914267	0.752306140856033	0.466176113185079	0.936834205764009	0.946317649416528	2.57737241946125	2.2736798364492	1.11599914065196	0.305227450308431	0.752421828742221	1.51737669396588	1.11069523951091	0.52283946579115	1.44077901292368	1.68501431555435	1.15821252309106	1.13980353873944	0.761743977061561	1.13339146847087	1.36232253708253	1.89087860221536	2.71423229769491	0.0144189661312905	0.913165744598983	0.68091516254417	0.934920081707417	0.05124268514243	0.475030945953796	0.235156863410295
card14	0	0	0.0256165954348962	0.336362241061539	0	0	0	0	0	0.00909082042507303	0.00981559442749073	0.0186595752947505	0	0.0208704326406525	0	0	0	0	0	0.0148499480775988	0.0179861558376588	0.0501825265311914	0.00772904071677142	0.00777996096443074	0.00306673209028459	0.00489401041641177	0.00597746495711169	0	0	0	0	0	0	0	0.117787906021573	0.0121153302916701
ccdc40	0	0.00866129320036516	0.0866788403292038	0.00497899814206953	0.102660688910385	0.0750484805901187	0	0	0	0.0136841646040771	0.0091744632134825	0	0.00348156320795412	0.00685639688116219	0	0	0.0970402717127608	0.00969742106784122	0	0.0973078657311246	0.00824815283539281	0.0119096771218639	0.00543541150325769	0	0.0321597548869694	0.00930847350343017	0.0313661015111628	0.0100635513266277	0	0	0	0	0	0	0.0190230532367387	0
anapc11	0.742984685334309	0.402900482606789	1.61484022390867	0.835546305190686	0.961707432128829	1.53223684535896	1.72341650862095	0.823423443140438	0.245814233935789	1.99242111787826	1.57954344267816	1.74598439660896	1.47666365677061	1.6830144608974	2.02362224789513	1.49294686414668	1.31927968264233	1.93128607775595	1.23976513507773	1.50856685994524	1.59921838155801	1.34371566367369	1.92989000278615	1.21892916999887	1.74158408523582	1.52787737179081	1.74239346933294	1.29964042822092	0.875616673769376	0.48942436066835	0.231645169811101	0.379807541035322	0.666386684678597	0.360277971139234	0.479589439563179	0.413316084007419
ppp1r27b	0	0	0	0	0	0	0	0	0	0	0	0	0.0136223264481555	0	0	0	0	0	0	0	0	0	0	0	0	0	0	0	0	0	0	0	0	0	0	0
p4hb	0.0726187595522846	0.0109019408369308	0.195593990834538	0.0118177713385424	0.0375332606205979	0.128604782273488	0.0649013499480789	0.100367184830033	0	0.0290648413914092	0.0676783044048058	0.0584525229563795	0.063082984632621	0.0280872102469456	0.0426624373334825	0.0399680255795364	0	0.0105111023518592	0.178485160551548	0.0635829849087649	0.0635216352900457	0.0501999914172016	0.0686193521644762	0.0256519368458745	0.0159792302636832	0.0837331267651113	0.0549854341587491	0.0440378131935152	0.0757766700235856	0.048934527029027	0.0128464954017215	0.0120165285756145	0.076875468891602	0.0742652100318413	0.0256472704156226	0.0579389351559948
ENSAMXG00000028010	0	0.00549714533242887	0.0193288258511448	0	0.0712097971604703	0.163777294725552	0	0	0	0.0139901376327442	0	0.0420852032763753	0	0.0186627051964436	0	0	0	0	0	0	0.0161809222844794	0	0.00258311428524194	0.00232171546912583	0.00285779606767261	0	0.0185399081247029	0.0214487602920281	0.00569092365967366	0	0	0.00218625110405681	0	0	0	0.00184981705309345
ENSAMXG00000006364	0.0453255735951338	0	0	0	0	0	0	0	0	0	0	0	0	0	0	0	0	0	0	0	0	0	0	0	0	0	0	0	0	0.26495213824219	0	0	0	0	0.00211053015251113	0.0045498393361179
rptor	0.0181587730480227	0	0.0114565253504265	0	0.016339184926305	0	0.0103842159916926	0.0280054680545845	0	0.0385296097834627	0.0399706791305308	0.074958170622271	0.0148100755906258	0.0843213616357413	0.0191029265683503	0	0	0	0.104467373009593	0.0363000867620561	0.0367842498475498	0.0863068611323016	0.0459470278232959	0.0569284488971897	0.045539519110172	0.0618288363780974	0.0362123104455326	0.00452046475423657	0	0.0503884097972412	0.0211291566249237	0.0135368520805811	0	0	0.00954748729229441	0.011496128895507
pnp4a	0	0	0	0.0104844200275324	0.00694270562362927	0	0	0	0	0	0	0	0	0	0	0	0	0	0	0.042984283055524	0	0	0	0	0	0	0	0	0	0	0	0	0	0	0.0254348080435037	0
si:dkey-76p14.2	0	0.0131299073028544	0.205753353810175	0.072438486019861	0.147716195348796	0.345413446848137	0.340013953596716	0.100775070462035	0	0.160100907285562	0.112188122725958	0.102946310014003	0.0997184084967936	0.0290652417356315	0.0707125529578702	0.19552509212388	0	0.318880586365953	0.0550066990682826	0.161251244061467	0.173965452067261	0.112779807238502	0.161357110898416	0.141487261757987	0.113118910783061	0.131854034681643	0.0627738010187883	0.0469798899999325	0.0481526663206782	0.0240650719545651	0.0876382260438197	0.0807089642958328	0	0	0.0458494129755094	0.0492915067913103
rem1	0	0.0234621373494039	0	0.0971245832355841	0.0485586527052005	0.190307563546642	0.0216337833160263	0	0	0.0457961546904205	0.0309623044810533	0.059482737478248	0.0637711518888456	0.0231149738800795	0.141146826011407	0.045687134502924	0.12012012012012	0	0	0.112144686707187	0.0487937117748148	0.0432563298846597	0.0351951298208751	0.0294393044984052	0.0243215552125611	0.00930847350343017	0.00427175905911944	0.00295644127251145	0	0.412569317491657	0.00752674251615992	0.0177868176662858	0.066000066000066	0.0172471481840478	0.0488903480417274	0.0225825240601037
rbm39a	0.486141586029683	0.535209075462683	1.06881645116503	0.519076595091486	1.27311818524192	0.560151353915771	1.23525233568982	1.19176544594145	1.05213476159961	1.94685632378857	1.1908808047237	1.25060260673759	1.0243662913696	1.01982375658765	1.47150367582817	1.46250187450985	1.53429447130892	1.54498531104013	0.996021663008311	1.69751380513557	1.11526302831213	1.41406350006559	1.39577593509032	1.5341774639821	1.16693389120683	1.02957340128242	1.19626376285296	0.742404578151512	0.559364956164089	1.04374095044371	0.540702498415466	0.526749783402281	0.550219940762346	0.663364462282899	0.677091055848836	0.83268409564947
nfs1	0.466496818642296	0.338251382130928	0.79685748714305	0.309378721505207	0.502866781005024	0.449992836007327	0.546017458861729	0.42050433943226	0	1.05669069538171	1.22542578534841	1.09430944895486	0.873842360529611	1.16370895868792	1.12743243391954	0.970380137549234	1.18273277817002	0.630149517308926	0.607714979700155	0.818419907133104	0.823306380234925	0.808606720229664	0.90095032665876	1.07407937184478	1.04163059443076	0.782931948170195	1.2453125065936	0.586615192920106	0.515292316073989	0.483873216358235	0.308097795387377	0.360960777320989	0.270644826720869	0.22367243578934	0.484993152059074	0.552599373623344
dvl1b	0.243838799017711	0.173802046206415	0.117314804645027	0.00629764959121957	0.0987708979600774	0.0206518551561487	0.111223786231771	0.0764140412664289	0	0.360287599597222	0.28491940240554	0.464658734191497	0.32380784010209	0.214640891885921	0.44413177445973	0.383321419453809	0.585873253345429	0.17039589591478	0.119602587793958	0.293150798404948	0.328324971226625	0.401491692613098	0.292624407944117	0.637583354722053	0.243328481912338	0.30626773767247	0.251695990291689	0.183360943112638	0	0.152908504277332	0.0032324037317511	0	0.0259262139949703	0.0243884593810209	0.0277014491799947	0.0544809110280536
mxra8a	0.0128846386760776	0	0	0.291868803611916	0.0515079267830775	0.248165819400838	0.0357961053837343	0	0	0.0208923185124221	0	0.04076489220364	0.0275039917513495	0	0.030298439630359	0	0	0	0	0.0164387820641202	0.0314205735255852	0.0495616957520101	0.00249643259781772	0.0233224641546311	0.0451762187084679	0	0.0360059303522491	0.0112191263666298	0	1.07805406478346	0.00381581372418459	0.0100172296349722	0	0	0.0161683578769006	0.034296690969644
plekhg5a	0.194464301532167	0	0	0	0.0152969701339185	0	0.0766353373305245	0	0	0.0216081020030469	0.0178112988469353	0.0251057677736959	0	0.0262189174733354	0.0105786522796996	0.0257440016476161	0	0	0.074582338902148	0	0.00620615142790638	0.0851427092898116	0.0135341538992638	0.00560934203523994	0.0190548780487805	0.00356087946601052	0	0	0	0.157092016501834	0	0	0	0	0	0.020389608679465
syt6b	0	0.0131531872803418	0	0.00727058756563216	0.00115731980472774	0	0.0553586848941479	0.00368387219173818	0	0.0231775989895193	0.164047305718358	0	0.0191127604726346	0	0	0.188906477522335	0	0.145555278211135	0.19247944563386	0.267490627072044	0.0304322564960247	0.00897496431450037	0.0184632096658128	0	0.00350140056022409	0.0388158088751237	0.0265071395663704	0.0651608246032562	0	0	0	0	0	0	0.00720213798857547	0
olfml3b	0.0441022112848738	0	0.0114565253504265	0.76329862389644	0.00474114873472887	0	0	0	0	0.012512124730001	0	0	0.00358361799205584	0	0	0	0	0	0	0.00301211623756561	0.0012623278942149	0.0152360670541786	0.00576289158848344	0	0.00463134494257132	0	0.00573595122147081	0.00531627871122771	0	0	0	0	0	0	0	0
gpr25	0	0	0	0	0	0	0	0	0	0	0	0	0	0	0	0	0	0	0	0	0	0	0	0	0	0	0	0	0	0	0	0	0	0	0	0
zgc:153953	0	0	0	0	0	0	0	0	0	0	0	0	0	0	0	0	0	0	0	0	0.00307579094461695	0	0	0	0	0	0	0	0	0	0	0.00161186331399097	0	0	0.00841177311765547	0
ENSAMXG00000018827	0	0	0	0.0104338499132425	0.0118473140953835	0.023916464572541	0.0123237700877452	0	0	0.0111666347944097	0.00300813942365252	0	0	0.0402077938787655	0	0	0	0	0	0.0240807011280148	0.00883794520792235	0.00334748202402153	0.015393155878929	0.0230767470960036	0.0125	0.0267137823374885	0.00459185313416936	0	0	0	0	0.00425191761484429	0	0	0	0.000985643608027279
polr3a	0	0	0.0107123613150923	0	0.0062515991839556	0.0206518551561487	0	0.0235289664038284	0	0.00310232874266891	0.019030405340598	0.0341063206393216	0.0133013568714145	0.00922447955486352	0.0307919694543663	0.0303582270795386	0	0.0674996118772317	0	0.00977102066144587	0.0325126206101098	0.0186574558595022	0.0132649467956762	0.0211505877300964	0.0146650919507702	0.0145735577266391	0.0340476731968709	0	0	0	0.000622543172279547	0.00315489260745564	0	0	0	0.00410428158655109
QRFPR	0	0.045017975117049	0	0	0.0238043880841847	0.0160208655753253	0.291767258736668	0.0130490723414472	0	0.402931731707941	0.389721317448286	0.644084957610049	0.333179764056937	0.160186715989305	0.23884019565235	0.111693444570798	0.670868326469012	0.536443418517824	0.0539540359732548	0.26267820334311	0.347485347842516	0.211308311470873	0.227365934377701	0.0729924038377258	0.433835741330239	0.145606770182807	0.552034513311424	0.213709703804888	0.441072624642651	0	0.253814601300498	1.19576036412139	0	0	0.0176489836237659	0.0278554563203131
ENSAMXG00000018916	0	0	0	0	0.000772071398074608	0	0	0	0	0	0	0	0	0	0	0	0	0	0	0	0	0	0	0	0	0	0	0	0	0	0	0	0	0	0	0
adamts14	0	0	0	0	0	0.0127353816921247	0	0.0189486529402625	0	0	0.00706154346980237	0	0	0	0	0	0	0	0	0.0139400022304004	0	0	0	0	0	0	0	0	0	0	0	0	0	0	0	0
pald1a	0	0	0	0	0.00137996549534275	0	0.148516184506633	0	0	0.00221666479727935	0	0	0	0	0	0	0	0	0	0	0	0.00948366202125289	0	0	0	0	0	0	0	0.00541404153327822	0.00322695358156351	0.0180662021224224	0.173677527427976	0.0211456725381151	0	0.0150070221641952
lrrc20	0	0.0079982723731674	0	0	0	0	0	0	0	0	0	0	0	0	0	0	0	0	0	0	0	0	0	0	0	0	0	0	0	0	0	0.000560293773231181	0	0	0	0.00587345638224454
mrc1b (1 of many).3	0.131138271414281	0.073137217184919	0	0	0.0100358085716464	0	0	0	0	0	0.00701252928607543	0	0	0	0	0	0	0	0	0	0	0.00278216354948426	0	0	0	0	0	0	0	2.81457205620837	0.0196307938479428	0	0.0723388702340751	0	0	1.18905902151581
cacnb2b	0	0.00540896655203263	0.0118002872189909	0	0.015947029304362	0.0499420672020456	0.0631313131313131	0	0	0.0619944750554684	0.0793555026300422	0.00734106592277199	0.0148467469184252	0.0805271911913254	0	0	0	0	0	0	0.0102204681791622	0.0312831439270849	0.012696988380879	0.0191662448883564	0.0271340781546038	0.0469631657473403	0.0218004628008687	0.0269069756146143	0	0	0.00233567476943386	0	0	0	0	0
si:dkey-32m20.1	0	0	0	0	0	0	0	0	0	0	0	0	0	0	0	0	0	0	0	0	0.0015323218783079	0	0	0	0	0	0	0	0	0	0	0	0	0	0	0
stam	0	0.0486982985427679	0.100214955124803	0.0431175729980511	0.0759699466318769	0.038388305386647	0.11671365228404	0.112585316383516	0	0.0908574823348905	0.108775188967893	0.065279597184136	0.182053556530379	0.114701624571619	0.0677952849836378	0.178432867206503	0.215954381613204	0.0223397291978027	0.0589622641509434	0.135538943243915	0.108814644444547	0.126134090842707	0.093454390190663	0.0906264820108233	0.1009918891011	0.103860019435761	0.134734381537998	0.137290805527411	0.0104564009904303	0.0137713921362597	0.00576669204864609	0.0145930011966261	0	0.0174921809950952	0.0180743331113322	0.0128694163374184
colec12	2.18738066961746	0	0	1.7516020333625	0.0381600030692707	0.952945347639438	0	0	0	0.00272702035393452	0.0159103167266751	0	0.0515963923802448	0	0	0	0	0	0	0	0.0056583334544584	0	0.0124019123065278	0.00850253375505901	0	0	0.0111199576552012	0	0	0	0	0	0.0470909561818653	0	0	0
clul1	0	0	0	0	0	0	0	0	0	0	0	0	0	0	0	0	0	0	0	0	0	0	0	0	0	0	0	0	0	0	0	0	0	0	0	0
clul1.1	0	0.0103176601197674	0.153837976820179	0.0130234787274498	0.0711817218294554	0.0731336437269627	0.254395466095133	0.136040551122818	0	0.0669936314060308	0.0927034867060923	0.0364030840707281	0.109432564895629	0.0562835424873024	0.0253612951757896	0.0609562161163019	0	0.059224137942044	0	0.0404744912776633	0.0585281439978042	0.0583374682280769	0.111981010298606	0.0792398090712355	0.0880882237170836	0.06075497621435	0.0410275510841586	0.0747269989901178	0.0810635538261998	0	0	0.0150543925518221	0	0	0	0.00732227600994157
adcyap1b	0.469345404068425	3.14897515486577	0.560885688131659	0.288585637685466	0.725923228433957	0.225738100310573	0.413960319484205	1.5177516154062	0.127551020408163	9.97969871757332	23.4631323775088	1.83108579900289	5.28612173157624	1.85861090238848	16.9768932805646	1.62184928738588	7.94968616407164	2.7571888525997	12.7815085124413	0.563389083095064	7.9005448024162	9.89150810807081	26.6181474035064	25.0645630363663	78.8138199692853	4.61799536153496	12.4189611890682	1.16768568858426	1.50030401813662	0.609687047260132	0.464588434523224	0.513649582353102	0.13506459895142	0.141302489723192	0.297751377810205	0.567408299504839
ENSAMXG00000018022	0.303714171536031	0.45717529346252	0.170482124350455	0.0250330105526528	0.482066148137439	0.0197657364911074	3.22051011576785	3.57349697429931	2.59159689770633	1.96313971908088	2.33228101749312	2.54543657651971	2.38351398092586	2.75759591122983	2.35044951312981	1.57010411887979	2.15565123859272	3.42049448371797	2.70870889334129	2.09099554297771	2.58359446196752	2.36619542327821	2.62905090710114	2.54590642627436	3.05146290878271	2.35167539585469	2.62803426822444	1.77760074466581	1.70820641507456	0.244514797488901	0.538573678147922	0.337799076229049	0.406108401000168	2.03129307195049	0.490848575144142	0.48961288094162
magi2a	0	0.00714681852226663	0	0	0	0	0.128980658344325	0.00438439576011392	0	0.0113856950787324	0.0380130320147865	0.0436874705443669	0.0139085927285877	0.0253673187758747	0	0.0301932367149758	0	0.025856335413743	0	0.0194626283216143	0.0282992683236526	0.00894485308452964	0.0252885331708832	0.0229833082787823	0.0311035543150991	0.010176644460407	0.0653260885114447	0.00758341141256652	0	0	0	0	0	0	0	0
nup107	0.027369965294884	0.0841751897664283	0.34987429333031	0.115501783279597	0.127258002027468	0.110729909422514	0.141059366695359	0.177288277148394	0	0.168548411133816	0.0702669205205272	0.14237567307572	0.119341323417408	0.16159068057557	0.157519502865748	0.240489300634165	0.132739200492674	0.0821793436807589	0.19482149608334	0.20730887472121	0.132813229084835	0.0993071232803272	0.131770648135866	0.137551907901013	0.147445597471625	0.131029090445239	0.213388977572939	0.133716903394341	0.0549982138141333	0.0944644078643104	0.0516146544688001	0.0695120854588533	0.104826168612287	0.0733571805329001	0.0554048134362744	0.0900572296875268
slc35e3	0	0	0.0235056295982888	0.0176945570816846	0.106534207835792	0.0757739318200445	0.071145475776895	0.0254580034481434	0	0.0444885742129407	0.0541143960477774	0.101857101453136	0.0213344841750184	0.0368436902547263	0.0742770221751785	0	0.1194743130227	0.0406454497419014	0.0877128833031235	0.0679693287374528	0.0520099610032579	0.042914865535926	0.0109995889724956	0.0277644171391463	0.060958542829392	0.0369269133488781	0.0166055675494768	0.0610554888475883	0.0917387851797459	0.0114423152838438	0.00834794296204368	0.0125513145751365	0.0518524279899406	0	0.00496145446029795	0.0333871884858822
ENSAMXG00000026016	0	0	0	0	0	0	0	0	0	0	0	0	0	0	0	0	0	0	0	0	0	0	0	0	0	0	0	0	0	0	0	0	0	0	0	0
ENSAMXG00000000956	0	0.012710784424317	0.0612181648865622	0.0273987615759768	0.0135086404154449	0.0241409444903122	0.0135109394702839	0.0402223728975143	0	0.0365039508831464	0.0732630036675991	0.0202818286424491	0	0.0351184894068309	0	0.0436253354372835	0.0656116495359994	0	0	0.0357428425936792	0.0331737095867686	0.0394574973562493	0.0289474251350504	0.0432401791761737	0.0364038530506421	0.0464689521697508	0.0264567576496755	0.0284473149826114	0	0.0103830730989112	0.0094907290101709	0.011745127382262	0	0	0.0362077632305792	0.0134901512733514
ENSAMXG00000000960	0	0	0	0	0	0	0	0	0	0	0	0	0	0	0	0	0	0	0	0	0	0	0	0	0.00312812812812813	0	0.0171731604110568	0	0	0	0	0	0	0	0	0
med15	0	0.0193969939918421	0.0311261761803824	0.0217288309539056	0.0374595370390439	0	0.0171150818100911	0.0108575157352547	0	0.0412240617158218	0.0195066637073909	0.0215443972707795	0.0159549941524946	0.0112497581302002	0.0427428298226979	0.0422797226450195	0.0183049606443346	0.0695810707635698	0.0320020481310804	0.0480767570656194	0.0242928820567442	0.0607242956486048	0.0315068960066905	0.0560707490259989	0.0285729982515972	0.0145187456456784	0.0370644888554215	0.00794060427998571	0	0.0250632167236948	0.00519252255871074	0.00241149220726293	0	0	0.02256689149414	0.0254976404849011
si:ch211-222n4.2	0	0.0056780693655666	0	0	0.0363668615910236	0	0	0	0	0.00600150916010917	0.00996777418605648	0	0	0	0	0	0	0	0	0	0.00166366375359143	0	0	0	0	0	0	0	0	0	0	0.00367661927504421	0	0	0	0
crkl	0.397812729277643	0.240289040256975	0.561245586258476	0.367912507231986	1.57407015065107	0.738928865831568	0.986507521769737	0.976951261430253	0.588530779547687	0.625955050510125	0.400380944722404	0.504070339882923	0.544547283142148	0.551782492970935	0.454377292336506	0.592051100798346	0.489372438816511	0.558326449127892	0.428301474885519	0.484997062110227	0.484482835971507	0.68183075658171	0.745007418621667	0.638385082732501	0.48277255951598	0.529113853079767	0.340801169423746	0.338314011813934	0.11269624012156	0.487219700431479	0.307872784031757	0.694697436070984	1.10782951529737	1.38680463997379	0.84311629666248	1.23101503567673
ENSAMXG00000001033	0	0	0	0	0	0	0	0	0	0	0	0	0	0	0	0	0	0	0	0	0	0	0	0	0	0	0	0	0	0	0	0	0	0	0	0
nefla	0	0.0231723267362829	0	0.0421793211660052	0.0147118179679293	0	0.0492126201216979	0.0157003124362175	0	0.329135843205594	0.24228075681097	0.148791583167723	0.0334164944737923	0.0919313775030365	0	0.01861227250805	0.0706714748460479	0.0827428308626435	0.0279767233661594	0.00101866914950294	0.135894496263724	0.00321301657273948	0.0810324052445124	0.019217817199855	0.0118186909814963	0.189907724463275	0.174412351987041	0.0620981466436862	0	0.192272769709118	0.0075718737386567	0.00751292222622911	0	0	0.00423906514521187	0.00556906052733434
nefma	0	0.0322456972652626	0	0.0281195474440034	0.00734775889531159	0	0	0.00341901031276081	0	0.557937055346718	0.267609287434328	0.336063245358492	0.508483823990384	0.223427161189597	0.103875945149855	0.102539807340377	0.308050220124421	0.196769467032409	0.120208203617868	0.0199325664211621	0.331822687335278	0.0343001897581091	0.535842869485772	0.0427502719324706	0.325619650651253	0.392403075520808	0.195357649776048	0.156509708198653	0	0.0111242872112969	0.029569655083531	0.00191370711860774	0	0	0.00414960917943346	0.00328658150823576
rpl17	21.819566299524	18.5491426984097	13.512077188595	23.4963099042129	32.9618481050065	37.6820850251838	18.9609868031694	14.8998211346534	21.8555981365763	13.7468915562109	14.2633940125914	14.6879482091617	16.1562133417924	16.981563410359	13.9823139164397	12.5846188569926	12.9667066704267	12.1877597948639	13.1094758525805	12.508865451383	16.6894284701892	12.4487091393938	19.5710742622099	13.927137208956	19.4229518527961	15.4443027600797	14.9553467035398	9.90763153095192	16.0746900176635	58.0886878937756	90.4810745704411	84.2191167012764	48.031062859997	38.0988941689227	33.6148222253366	29.130887668111
ENSAMXG00000027481	0	0	0	0	0	0	0	0	0	0	0	0	0	0	0	0	0	0	0	0	0	0	0	0	0	0	0	0	0	0	0	0	0	0	0	0
nkx6.1	0	0	0	0.0369858600217162	0.297585302886355	0	0.0376943722741068	0	0	0.011398154638764	0	0	0	0.0163224799723171	0	0	0	0	0	0	0.00522092244586975	0.00706771551719392	0	0	0	0	0	0	0	0	0	0	0	0	0	0
ENSAMXG00000017215	0	0	0	0	0.00663279519255005	0	0	0	0	0	0	0.0107411385606874	0.0340921100629681	0	0	0.0756887677868604	0.0216907976790846	0.00969742106784122	0	0.00352698851612539	0.0172000027929663	0.0136261568379558	0	0.00899733678831066	0	0	0.0235562112494395	0.00320203905847244	0	0.013397749713958	0.00189783210638488	0	0	0	0	0
ENSAMXG00000017332	0	0	0	0	0	0	0	0	0	0.00319436988697988	0	0	0	0	0	0	0	0	0	0	0	0	0	0	0	0	0	0	0	0	0	0	0	0	0	0
agap3	0.138298725781186	0.218977623857571	0.595723692838749	0.0795708563087175	0.60267705367954	0.399861027763984	0.799058844816763	1.36019663382316	0.807208646900207	1.37420421825538	0.860167572436921	0.644370911180952	0.75383437962759	1.11761256491954	0.695837957533385	1.04107753864512	1.32686698821522	0.799067203591882	0.475337915564024	0.590695701019396	0.793471332300529	0.682543840667633	0.737065722767658	0.680670281355702	0.960987130639268	0.782866671719227	0.75181485454166	0.413041402683252	0.569806229178387	0.196047981226376	0.016317735282181	0.0515202668667197	0.144981395895145	0.038122832972403	0.437866874707533	0.0745595546350692
gbx1	0	0	0	0	0	0	0	0.00422339745295346	0	0	0.0410214087837488	0	0	0.0138864201919659	0	0.0307957625030796	0.0175878292221783	0	0	0.00712404084114155	0.0229615666217699	0	0	0	0	0	0	0	0	0	0.000990429087555318	0	0	0	0	0
asb10	0	0	0	0	0	0	0	0	0	0	0	0	0	0	0	0	0	0	0	0	0	0	0	0.00494824139500821	0	0	0	0	0	0	0	0	0	0	0	0
si:ch211-190p8.2	0	0.00385371305252611	0	0.0092859997995468	0.00193310079419513	0	0	0.0173225864007303	0	0	0	0	0	0	0	0	0	0	0	0.00116339809970554	0.00129457278839069	0.00262253121467778	0	0.0142491678485976	0	0	0	0	0	0	0.0109741055006606	0	0	0	0	0.00209859404691827
ENSAMXG00000017732	0	0	0	0	0.00415223764086466	0	0	0	0	0	0	0	0	0	0	0	0	0	0	0.00661559427883407	0	0	0	0	0	0	0	0	0	0	0	0	0	0	0	0
ENSAMXG00000017743	0	0	0	0.11527462877315	0.00281533104364065	0	0.252197359016262	0.667726565635574	0.169040445169486	0.00983320209310656	0.00356458456905598	0.0730241122286869	0.052623542157775	0.0450561475528828	0	0	0	0.0993757707770599	0.0708844387682458	0	0.0243118006940682	0.0669991288682606	0.0166393983650152	0.0282667782641297	0.0147591091394786	0.0120034005497527	0.0762218911655236	0.00432578788581154	0	0	0	0.00636071621664599	0	0	0	0.00104976296352284
zgc:154045	1.12482166200979	0.470181077594367	0.563344836620527	0.406884639408737	0.441065444483389	0.719315056997498	0.677659720801572	0.763735049126711	1.06893258029979	0.62781462617206	0.715410778319424	0.56574517705341	0.590603590045885	0.801528230174743	0.673198958720329	0.765600090569353	0.501909023839669	0.713075702474053	0.503220554912429	0.717746189295447	0.647549730740279	0.644764548485994	0.588402976789043	0.589120313391712	0.703074426703948	0.846872246672688	0.542599539264296	0.371305925576654	0.315741129339694	1.17258578530316	0.380843374375108	0.993560634985548	0.712227601263462	0.246978054640633	1.198396737921	1.39934227769515
ENSAMXG00000017763	5.43787361132013	0.409664305028509	0.544550154893572	5.3807778430768	4.28618429470237	4.1483875018092	2.22884633768339	2.59164537669181	1.55105164959037	0.217671312320068	0.317063960461778	0.473497293515639	0.381815003053647	0.652333372258888	0.678790412791711	0.233917838659197	1.17241321715956	0.550304378580695	0.294994853104907	0.200401051159723	0.611881636499063	0.4445778513879	0.403560092541058	0.481535682655002	0.285477632709738	0.47436119787552	0.536070393225737	0.443411951297349	0.391282950883161	6.6637517992982	1.74555970552673	2.36191198460557	3.0336569576572	1.35619051256745	3.20331053003753	7.07712816897196
ptprr	0.204565435003357	0.091466130389286	0.126605034381134	0.0473541495083221	0.0580385306830018	0.0148207431120596	0.140142266581118	0.0740404821450895	0	0.801811941922475	0.653103407321019	0.90057020354344	0.632722394981614	1.19520216109221	1.03663243033018	0.585082892792595	0.888599411340436	1.15201746601215	0.770657411036233	0.469869234060753	0.729604258885746	0.750721093344435	0.688668537559906	0.55063354935765	0.736842079612014	0.589893542437809	0.470380888006415	0.408964266599281	0.236366778704444	0.0663956839902332	0.11601827792142	0.142238863197453	0.261090287250733	0.67509475662282	0.362866690174096	0.252246248284157
ENSAMXG00000024320	0	0	0	0	0	0	0	0	0	0	0	0	0	0	0	0	0	0	0	0	0.000712689290275497	0	0	0	0	0	0	0	0	0	0	0	0	0	0	0
ENSAMXG00000024321	0.0128846386760776	0	0	0	0	0	0	0	0	0	0	0	0	0	0	0	0	0	0	0	0	0	0	0	0	0	0.024129993098822	0	0	0	0	0	0	0	0	0.00312500488282013
ENSAMXG00000024322	8.76222552130191	0.0386939930568142	0	0.00971064228130177	0.0125549661069584	0	0.011001100110011	0.0206930443882027	0	0.0310904779581297	0.0193671571136068	0.080742059957914	0.0134857311514112	0	0.0214919727481786	0.0317823544368167	0	0.109097053336296	0.084935848265423	0	0.039318605010209	0.0442288896371454	0.0425961668742816	0.0205167252016823	0.0599376422136693	0.048379208802136	0.0278676876127436	0.0394523422418328	0	0	0	0.00658514260126303	0	0	0.00890042383818317	0.0136944641560225
ENSAMXG00000020277	0	0	0	0	0	0	0	0	0	0.00676826738446398	0.0089726047123857	0.0276854928017719	0.0105344994321905	0	0	0.0159918121921576	0	0	0.0121241513094083	0.0685047653199162	0.00908832029267232	0.00555473081595336	0.00992012731056328	0.00592782282923128	0.0124131082423039	0.0319576624887349	0.0382625858849346	0	0	0	0	0	0	0	0	0.00414384959483511
ENSAMXG00000020280	10.3962290089077	12.6304876399261	7.54923249750679	12.3919135210088	17.0924865706261	19.7167405589758	11.6184703220857	8.65673969284853	11.5674473430568	8.70387498335161	9.29988839340357	8.37990331828316	8.3332060405157	9.77000254862145	8.01973932885261	6.58352929756692	7.05581743105761	8.3173792086004	7.52813610043437	7.38932112075091	9.98355641678379	8.02977162095583	11.1981289862813	8.11873338522741	12.1596289203651	9.02584580343368	9.87415610132623	6.42794357699442	10.0048496150895	27.0187880423571	39.3993364669158	39.2186709448082	18.7208059179372	17.2856295336994	18.527374534961	15.2026592518548
ENSAMXG00000020281	0	0.00930753791958201	0.0834929957540067	0	0.0930977962520527	0	0.089203748851082	0.0503862810167019	0	0.0999595660413838	0.0957635215549658	0.104556524806369	0.0116234491617773	0.0168562432153621	0.0982144810406261	0.0581559168321244	0.140307418577123	0.20656184309227	0.108636912567649	0.0157851789199652	0.0622830455299828	0.0904967986993647	0.149091832233137	0.071525050932548	0.0401976707696326	0.0568768479583829	0.0670183727907206	0.110624705393839	0	0	0.00961093278588135	0	0	0	0.00931259976122494	0.00335070223340527
pkmyt1	0	0.0111225303106888	0.0965991085423131	0.004770252704137	0.0547526067800652	0	0.0104861373264544	0.0682546085934733	0	0.104163430246957	0.0658356800639376	0.0817201418795851	0.0167831753837573	0.088006818264579	0.12134467072041	0.118202038206225	0	0.0500828462994454	0	0.0366052439607893	0.0572182093784951	0.059248418901152	0.0595781518092575	0.0734883255901627	0.0750741783342774	0.0218561025066635	0.0916120552936418	0.0571965075404781	0	0.0364554511579054	0.0314825860098639	0.0245750358330312	0	0.0200936767208727	0.050871346185931	0.0514067003066132
ENSAMXG00000020287	1.33090499284164	0.825071327682584	4.15733626765573	1.13115706633044	1.82484626191787	1.36445513334785	2.99308440158038	2.8073916001673	1.8197640008373	2.62138455041223	2.42191319377917	2.50776499627543	2.16480041741328	2.93663467708619	2.62249165529852	2.57511767688608	2.3953352061315	2.25055624654986	2.15285504053686	2.73267788269354	2.36296896041164	2.74473385102667	2.58158132115357	2.81629461619882	2.32260737092533	2.06120488544126	2.3854508608472	1.79469580972256	1.20392950342175	0.869871664520119	0.37604809482251	0.472190381053897	0.814760914715527	0.459374820876366	1.58615795585124	1.18064875612094
TGFB1I1	0.751194009760959	0.037612049436072	0.18826560866585	0.0722847058887409	0.0791627153011436	0.259522032125974	0.112132526032032	0.112721129155663	0	0.0327041576489226	0.0708868226460691	0.0100110121133247	0.129083017552149	0.0363002758820967	0.117661775652435	0.103069485476727	0.109261660302792	0.0824398202953708	0.0103889627659574	0.0235020862545385	0.0518242559957439	0.225178153464736	0.0424189615363645	0.0726728186231504	0.0747130126182978	0.024247597063131	0.0388947574185202	0.0437980053384528	0.0221774900327971	0.875676827097745	0	0	0.0269905533063428	0	0.00306574865888825	0.0471668413474365
si:ch211-103b1.2	0	0	0	0	0	0	0	0	0	0.00699126980368274	0	0	0	0	0	0	0	0	0	0	0.000544513902637865	0	0.00137050846686426	0	0	0	0	0	0	0	0	0	0	0	0	0
paqr4b	0	0	0	0	0	0	0	0	0	0	0	0	0	0	0	0	0	0	0	0	0	0	0	0	0	0	0	0	0	0	0	0	0	0	0	0
ENSAMXG00000020299	0	0	0	0	0.00602237318825019	0	0.0237720333893864	0	0	0.00811437817374974	0	0	0.0416517519793546	0.0139465345650913	0	0.0980756783642816	0	0.0445561318148604	0.0121241513094083	0.0136366062689147	0.0303829752288202	0.0190238326603681	0.0105629020216535	0.021218348029619	0.00560035842293907	0.0190021665347717	0.0127513286884493	0.033150094166534	0	0	0.0126884304964957	0.000669833640117141	0	0	0.00970543429183469	0
ENSAMXG00000020303	0	0	0	0	0	0	0.0165738530893662	0	0	0	0	0	0	0	0	0	0	0	0	0	0	0.00301091003250277	0	0	0	0	0	0	0	0	0	0	0	0	0	0
PPP1CA	1.28150341080088	0.733122333468178	1.04286362429759	1.20079565101183	1.7118130773824	1.95531215850531	2.34048369252746	1.39209896801266	0.69302035007508	1.87242726327797	1.48310116819503	1.61890590869065	1.77544030645981	1.63989167960783	2.18943269103344	2.17553045449936	2.54835180777727	1.59061580692203	1.25125379597026	2.61837937291726	1.50959837496826	1.70545222367539	1.61267475937831	2.30929267460768	1.50479796185506	1.3043729325475	1.3032739996206	0.918075821867309	0.651369082933616	2.3630245613603	1.09473839216721	1.11771794431633	2.94290892137715	1.72902760230715	1.78862542594818	1.84941811614281
atp2a1l	0	0	0	0	0	0	0	0	0	0.00416880179948479	0	0	0	0	0	0	0	0	0	0	0	0	0	0	0.00472411186696901	0	0	0	0	0	0	0	0	0	0	0
sult1st6	0	0	0	0	0.00102740943437206	0.130950168235776	0	0.00840373562856161	0	0	0.0274646049903187	0	0	0	0.0113224637681159	0.0178980526918671	0	0	0	0.00206518551561487	0.0148046792865646	0.0141814420283551	0	0.00951873319419318	0.0148648248135328	0.00572415415605074	0	0	0	0	0.00468657806222182	0	0	0	0	0.00705448452202932
ENSAMXG00000020325	0	0.00133328497953141	0.251305659493804	0.00490038977700286	0.0852880402157774	0.344241130018428	0.0132971650444125	0	0	0.0497069596663477	0.0273944470894628	0.0451704922551966	0.130437377449574	0.0664724017513248	0.122610928284624	0	0.0209446015289559	0.259496280945463	0	0.198308336190185	0.0880565292468266	0.0375687476276429	0.115425858806942	0.0164587564910071	0.0749181253096994	0.034575500416144	0.047352896327785	0.0468080661104294	0.0796869418600302	0.0579616062320319	0.000964209293234502	0.0171612357992385	0.0167478939523355	0.0101053584673809	0.0329195247099363	0.0189224400722185
ENSAMXG00000020336	0	0.0105526952754188	0.0145758358877486	0.0194387418970418	0.0277574832102931	0.0291998084492566	0.00962834585018294	0.0126663358054141	0	0.0150430207472804	0.00969449730638393	0.0738359884627904	0.0260861358054916	0.0563305288250624	0.0395976874950503	0.037999696002432	0	0	0.0590145415499677	0.0116877594711912	0.0372127101701653	0.0231167016596173	0.0316868662537549	0.00727738479899863	0	0.0246193987631161	0.0251333971291472	0.00806601224420659	0	0	0.00370732886133828	0	0	0.082525273364968	0.00993367614532928	0.00621071103907304
ENSAMXG00000020362	0	0	0.0196256216415655	0	0.0150423685667261	0.0182682435814526	0	0	0	0.0012014553468908	0	0.00470698987997176	0.0198694181836967	0	0	0	0	0.0418807821654877	0.0306823760432008	0.0145023150364672	0.0132576189427321	0.0150766793602002	0.00413925445404476	0.00998123527767797	0	0	0.0034866506606157	0	0	0	0	0	0	0	0.00368979726777892	0.00244727349260189
ENSAMXG00000020374	0.103483489514487	0.00434205304425681	0	0.0563190537972554	0.314478555980775	0.0804361842598241	0.0450983708213541	0.0763140562026404	0	0.00246852689916734	0.0159103167266751	0	0	0.0139465345650913	0	0	0	0	0	0.00521005645096165	0.00112668870920457	0.0132215015586485	0.0305704675042899	0.00557450888576716	0	0.00651461978398824	0.00427175905911944	0	0.00766044026082267	0.0137105315372522	0.0114860543427165	0	0	0	0.00456019421610379	0
si:dkey-57k2.7	0.0273089737287673	0.030849376739075	0.140979293283106	0.030789504473715	0.0840884408548267	0.0355338347422871	0.0944970850537081	0.0539210881929818	0	0.0584932839295896	0.0537267197353387	0.105890451376669	0.00645605716967745	0.0230117820324006	0.0436383854283378	0.305531572492383	0.0710107733519105	0.149841478115148	0	0.0746743768825696	0.0575853395529569	0.0482189125542857	0.0507830971469795	0.0965416959231379	0.0472502851940319	0.0245055673555456	0.00943287659344868	0.0352127095315681	0.00676494782872234	0.0884251481121231	0.0409352824413689	0.0183973795219121	0	0.091092933010257	0.068429503012638	0.0545315719354583
ENSAMXG00000027418	0	0	0	0	0.00530348109892371	0	0.0199409747148441	0.0122710700398275	0	0.0945404508463475	0	0.0763638378779623	0.0271605051857973	0	0.0224346031318706	0.0371243348820738	0.0910193894400875	0	0	0.0121485153438211	0.0268915970131351	0.0462915661191449	0.0237501550746228	0.0735525338815388	0.0124131082423039	0	0	0	0	0	0	0	0	0	0.00360101087577305	0
dapk3	0.250194699315085	0.227901284922757	0.679751526789619	0.309286597979382	0.228068313151055	0.127368954329265	0.371899222343366	0.574221411266816	0	0.99296281016868	0.369311188597172	0.642063586307204	0.596785362110032	0.609811887773829	0.690939931403805	0.518439792022155	0.615167102129618	0.581108138824101	1.2868940098446	0.368534501143336	0.746186619143434	0.662390170229317	0.726128349961981	0.603767152978591	0.792835252662473	0.709666755169277	0.545293141473279	0.729435850696406	0.502016813945098	0.454746974965594	0.16575024061288	0.0941662651156034	0.283358190852648	0.0731640923539741	0.156103967010844	0.266758816524071
sppl2	0.027369965294884	0.0149413849468535	0	0	0.0337350044137252	0.0241409444903122	0.0130596040328057	0	0	0.0506230241644901	0.0396867690025091	0.0161151193808044	0.0190802954987315	0.0151875049359391	0	0.00937171989803569	0.0696981397328898	0.0408511750840513	0	0.0218782975141806	0.0303211500448452	0.0159963159134142	0.0614392397573764	0.0452062378440764	0.0097168914032637	0.0137439290635661	0.0311262673281914	0.0670390102095967	0	0.117859004363837	0	0	0	0	0.012257155114298	0.00842456707217704
arhgef18a	0	0	0.42788049455808	0.00490038977700286	0.0433374564636117	0	0.017530805531775	0	0	0.00752511289098236	0.0133129570916904	0	0	0	0.0415265146796229	0.23489867489393	0.0175600333640634	0	0.0896288598355695	0.00563639079351928	0.00779816936516174	0	0.00658291940536339	0.0118540822657228	0.0208215647393838	0	0	0.00198199948071614	0	0	0	0.019469670135161	0	0	0.0294721888770639	0.00420756364769393
insra	0.150321848995031	0.0711425874485003	0.911480713954728	0.493726650637658	0.531937428139439	0.355891269569604	0.302326610675303	0.226236004594872	0.470632530120482	0.335959502841752	0.371988210213803	0.352280007032969	0.434023142129825	0.662577272033054	0.617209060097759	0.335549613985691	0.350573094483802	0.619558221608921	0.284962656600864	0.316822337022634	0.377490166299587	0.451433676650623	0.290464637445825	0.438161025212035	0.348326665749551	0.304449756886508	0.492145474377991	0.400662065454687	0.236145265318796	0	0.111269533356114	0.0114756044346744	0.137321439685981	0.114453552719176	0.246205892676548	0.241885037638289
ENSAMXG00000001693	0	0	0	0	0	0	0	0	0	0	0	0	0	0	0	0	0	0	0	0	0	0	0	0	0	0	0	0	0	0	0	0	0	0	0	0
ENSAMXG00000028101	0	0	0	0	0	0	0	0	0	0	0	0	0	0	0	0	0	0	0	0	0.00243362861953501	0	0	0	0	0.0070368470421669	0	0	0	0	0	0	0	0	0	0
hiat1a	0	0.00573735315244606	0	0	0.000731802879819965	0	0	0	0	0.00452515920641378	0	0.0167233100048203	0	0	0	0.060916179337232	0	0	0	0	0.0221531711537209	0.00226998781016546	0.00429795486115887	0.0141910408921651	0	0	0.00461924488280052	0	0	0	0	0	0	0	0	0
myo9b	0	0	0	0	0	0	0	0	0	0	0	0	0	0	0	0	0	0	0	0	0	0	0	0	0	0	0	0	0	0	0	0	0	0	0	0.00537582476657415
si:dkeyp-66d1.7	0	0	0	0	0.00723406841113815	0	0	0.501732218638595	0.685968862169427	0	0	0	0	0	0	0	0	0	0	0	0	0	0	0	0	0	0.00377733373121249	0	0	0.00731348599503999	0.0055829429925691	0	0	0	0	0.00379464878628158
ftr66	0	0	0	0	0	0	0	0.017726159202181	0	0.00209391019721703	0	0	0	0	0	0	0	0	0	0	0	0.00396027840757205	0	0	0	0	0	0	0	0	0	0	0	0.0548489415679184	0	0
nfatc4	0	0	0	0	0.00177877610112579	0	0	0	0	0	0	0	0	0	0	0	0	0	0	0	0	0	0	0	0	0	0	0	0	0	0	0	0	0	0	0
ENSAMXG00000005683	0	0	0.014733355728034	0.0149844386604511	0	0	0	0.0243777678211738	0	0	0	0.00936154278225051	0	0	0	0	0	0	0	0	0	0	0	0	0	0	0	0	0	0.0119493443394761	0.0585926588030736	0	0	0.0725626215423911	0.0184203528782166	0.0870303947420296
ENSAMXG00000025957	0	0	0	0	0	0	0	0	0	0	0	0	0	0	0	0	0	0	0	0	0	0	0	0	0	0	0	0	0	0	0	0	0	0	0	0
ENSAMXG00000005692	0.00919519937031275	0	0	0	0.00915706253765306	0	0.135695910031641	0	0	0.00985554724404405	0	0	0	0	0	0	0	0	0	0	0.000959918230325468	0	0	0	0	0	0	0	0	0	0.00621668246740127	0	1.2221570198219	0	0.0105147163970693	0.00147339744085598
ENSAMXG00000005706	0	0.00833527823158737	0.0123639043231628	0	0.00936997091274015	0	0	0	0	0.00622209390881895	0	0.0168440143524501	0	0	0	0	0.0325123953507275	0	0	0	0.002866280083834	0.0274802133119901	0.00262033495217627	0.013810608591441	0.0142655237358924	0	0	0.0103748430804984	0.00770862626113126	0.0174017453950631	0.000442374896710991	0	0.0411243394402977	0.0217977949350644	0	0.00904646483261813
ENSAMXG00000005715	0	0	0	0.0166585426322665	0	0	0	0.00278311672335875	0	0.00440847909234706	0	0	0	0	0	0	0	0	0	0	0.00566545324759071	0	0	0	0	0	0	0.00575612451648554	0	0.0290472220689174	0.118918746140327	0.0634131764110653	0	0	0.0132407539814947	0.0188860286212354
ENSAMXG00000005730	0.205589063419174	0.127634199684782	0.366035157283567	0.134377012941506	0.24853337910767	0.274560799814351	0.254577565801952	0.0658235607612241	0	0.278360809339336	0.200094160078912	0.154354390502735	0.334281266970201	0.149221232163978	0.252844631938731	0.499778914867581	0.199199405918153	0.244388920621876	0.102280473040829	0.207016943455848	0.232147848258087	0.29283352702308	0.19600985624886	0.256998715904192	0.192240772992576	0.295983525718498	0.307894205565437	0.236991366598785	0.12634873611905	0.354807346098196	0.0831685320559972	0.142234982205101	0.178506000121343	0.0124002400686477	0.418477297437282	0.754420486278359
ENSAMXG00000005741	0.263320581871593	0.0724717968625975	0.0146594249107607	0.399515372728809	0.151418306904519	0.274378502474865	0.0954065099194776	0.00428005055595717	0	0.010222125624744	0.0515095654623269	0.0162954598226292	0	0	0	0.0620039682539683	0	0	0	0.0431814618689575	0.0322714975117496	0.0286131509862016	0.0247371838725346	0.00739218333391847	0.0149731814040626	0	0	0.089135782010191	0	0.53620559757814	0.102142003469499	0.248288189680257	0.486255520070801	0.309261161077411	0.786691484239932	0.906548840951165
ENSAMXG00000005745	0.0488729581534448	0.0232643302893473	0	0.00482071751559502	0.0124690285133356	0.0355373604270169	0	0.00812752410420461	0	0.00437902377547169	0.00694367774669325	0	0	0	0	0	0	0	0	0	0.00137110564862621	0	0	0.00356842090238228	0	0.00321353696017399	0.00520335220762624	0	0	0.0625533526434455	0.000761243219796952	0.0303828104249738	0	0	0.149306921431816	0.196857343258523
ENSAMXG00000005754	0	0	0	0.0018366586037354	0	0	0	0	0	0	0	0	0	0	0	0	0	0	0	0	0	0	0	0	0	0	0	0	0	0	0.0322021763783424	0	0	0	0	0.00411306446530771
ENSAMXG00000005759	0.18887916945171	0	0.19579784266838	0.037589916796383	0.178714246504575	0.142343580015324	0.362215657543126	0.0157252731873084	0	0.0309467237228098	0.013905876115056	0.0146103469853421	0.0867189737103829	0	0	0.122543817935063	0.0180082838105529	0	0	0.0296471033934548	0.0312542188298073	0.0286247481071948	0.0345579733332861	0.037800889295624	0.0602150744528376	0.0999260707789217	0.0162706072634529	0.0823452312824019	0.0627510040160643	0.112592148308101	0.0296537379967579	0.0546846933981943	0.0575155838313733	0	0.0331072303365943	0.0728936701276353
ENSAMXG00000005761	0.533642603371365	0.161188945443087	0.193034048104742	0.197859761537568	0.168631113413847	0.104755993417171	0.426526865443403	0.52757790815615	0.0940415287390912	0.302188510525099	0.23241406567004	0.135764832974336	0.214461195344068	0.17736179457353	0.415565309720306	0.131783535918467	0.149176897483144	0.189703012411586	0.451711961292745	0.0978352603160361	0.275944180927667	0.235739940274386	0.26524917541779	0.143428777215289	0.20291604513734	0.24862323707415	0.204081304513375	0.0750634478799748	0.169968068909963	0.604012472234346	0.220222275480865	0.10098119325176	0.0814164487593	0.128160321308443	0.207334750079434	0.282473159464349
ENSAMXG00000028442	0	0	0.581814563621687	0.0145366162827546	0.0249722535885629	0.0320666987333654	0	0.0155766879288457	0	0.0216582354137654	0.00242570255016535	0.0212190354443363	0.0342136505623013	0	0.02179361447096	0.0610057419987087	0	0.0125132170855466	0	0.0091356416338225	0.0385388651576013	0.0393318520777038	0.0200683031420421	0.042466939355381	0.0566850526970586	0.0261263305473858	0.0551217140848817	0.0643734800590683	0.0446301056840903	0	0.0090109294225432	0	0	0	0.0124468209574593	0.0208340867314006
id2b	0	0.0885114261293663	0.0110420614203624	0.00670955730714988	0.0490696075936263	0.135221813072842	1.07180752201658	0.0777315189877392	0	0.217535261723708	0.3430748178746	1.15685574183665	0.242016947634412	2.25674660177074	0.193006965454131	0.387643459903754	0.799275835824871	0.32632193846237	0.0739092756760015	0.230276918054061	0.478077231290735	0.180811100439611	0.839719642072145	0.120910858152163	0.309862033931051	0.373998271883154	0.432826175488603	0.286414324906296	0.0265154692921638	0.0856763839426418	0.0400749004705158	0.00271004913319078	0.0171454534543802	0	0.042169074031152	0.0269913499539128
kidins220b	0.996234388194794	1.00043885171178	1.46563867734787	0.40331954540627	0.801791357084464	0.277322649482449	2.21899635780008	0.595299982497896	0.556567534097237	4.0357281234791	3.82936330261819	3.7995098796114	3.89338559275312	4.83203372595292	4.06923604810795	2.23660906649623	4.33498318007467	3.30158176478858	3.7752027371067	2.9378449924371	4.06838450940778	3.10221867511667	3.05012063028957	2.46103274301514	4.06895798832507	3.58949863755048	3.08189837680613	2.6096237666058	1.8251826657827	0.260009122303587	0.232533063377957	0.235509388531977	0.562151131767568	0.462985603980111	0.440489961297709	0.677084559252721
mboat2b	0.668306113680331	0.123329810962639	0.228118954434019	0.184158270271081	0.585467273118587	0.302198162723432	0.724909414432401	0.242106384588469	0	0.691308301939034	0.650768815432192	1.12960238209458	0.660439050631335	0.32914228095805	0.859154205416251	0.74346237794426	0.838616579772342	0.732587358884958	0.805163640661883	1.01495131889346	0.654917748259403	0.889321381749265	0.918566741988479	0.714237128563315	0.46916973114582	0.758941752381376	0.613903737300976	0.671919718157634	0.235330795247081	0.455948083485562	0.0864678101733675	0.179621306301725	0.36297924304602	0.175998307148996	0.305609690720355	0.395695411089263
si:ch211-195d17.2	0	0.143228989380353	0.0972124910329223	0.164570363794166	0.39793183638701	0.175471632746836	0.517907744838926	0.456825737577951	0	0.415008523958159	0.283606198174722	0.285682671825823	0.222221739933916	0.263983967040059	0.366705327687228	0.612282181200237	0.307172799986059	0.255414974808828	0.239806110731612	0.124599159223676	0.323083285529667	0.333949799379087	0.276330406835663	0.227829614449851	0.391277474367739	0.294624968815025	0.309821904432065	0.359179061679525	0.13332010410194	0.21284136687066	0.0444415518313748	0.0767337280937286	0.0542093565349379	0.181720450493712	0.145745408992203	0.106715273519195
asap2b	0.0188936626876613	0	0	0	0.000757527780816306	0	0	0.0265658189388248	0	0.0148055109236141	0	0	0	0	0.0231267345050879	0	0	0	0	0.0219907348135805	0.010015192786177	0.00519928310262638	0	0.00360064523562622	0.0305834086929588	0.00304225170434546	0.00397196902023043	0.00329790286356906	0.00766044026082267	0.0517141011301096	0.0544599606576806	0.00780219865958227	0.189538719777103	0.497468466897632	0.399305167761553	0.331625708244265
cpsf3	0.297266844992442	0.0502336357814016	0.275182445145034	0.12453287741041	0.307224529387691	0.235227147907138	0.435194843452723	0.247612063308957	0.471770459733547	0.318496222389923	0.224389201197897	0.215596383807594	0.273896576746433	0.203551954246241	0.477892248923547	0.394799989519065	0.269035868335948	0.308247290947348	0.212509297806746	0.208875383635008	0.261542718217736	0.211344079363124	0.236875752063529	0.222204733530956	0.256630705011139	0.182804796912459	0.231603489172519	0.182065769297745	0.114685289011986	0.168476380236281	0.0345323263502129	0.0540889088366944	0.05795460182571	0.218928012563448	0.101462086410382	0.152874250245567
adam17b	0	0.00653027960045137	0	0	0.0229259687336964	0	0.0174046226677806	0.00874602356614082	0	0.0682695426510836	0.0628014337077551	0.0622459867501396	0.0540226113367107	0.0216581477952006	0	0.0725268349289237	0	0.0211046601200011	0	0.0556211303202156	0.00944240029596307	0.0154117998082296	0.0298059501779846	0.0168194829622801	0.0265100106306123	0.0127595450966982	0.0381968052192115	0	0	0	0.000499603065364568	0.0287123639783224	0	0	0.00174060222748348	0.00200344592699443
ywhaqa	2.2527532029015	3.32300508814288	3.07305944864433	1.76641074701893	4.32313477049366	3.71071839356796	6.06846839191082	3.89263835276104	2.76663853054382	23.0678427499982	11.2964336058146	14.9284575022015	9.81379840586916	12.3150026437669	9.14244930988878	8.85263853272101	14.7503922398974	9.6900076031266	12.0437726561722	16.453797417872	11.3062858499697	15.6032744239523	12.8053047638825	21.0345879104943	11.5064588285998	9.25717336891841	11.403947755663	7.08456978627752	5.60009523301809	1.60130252453951	3.03171877526568	3.89716456293266	2.80995624230518	2.69196081182973	2.19951908239974	1.9450479223905
taf1b	0	0	0.0223257271658076	0	0.0378098375248598	0.00816189277558223	0	0.0100418241977838	0	0.0354019740800053	0.0178913948902459	0.00762311327946333	0	0.0121859082157393	0	0	0.109693151021304	0	0	0.0389251845737849	0.0082346472532128	0.0128573766451089	0.0158875471346445	0.0177737220896903	0.0235157992874505	0	0.00397196902023043	0	0.0301642552442643	0.0222746418794452	0.00610637391179236	0	0	0	0.00438949961460194	0
klf11a	0.0441817105391052	0.101767709410249	0.384699460645288	0.118205601993921	0.49721075213386	0.0452057085768791	0.576230588413519	0.947085089391172	0.687771054192305	0.266148816388414	0.390412473166002	0.262463322415317	0.0768713342664857	0.313334202915334	0.208485790193385	0.398578451082467	0.534673362388635	0.455446381517536	0.218823370775162	0.673296246633691	0.358451333914461	0.333944420173159	0.426109764824056	0.245538965448721	0.31729900442997	0.259778335107791	0.360809263781084	0.134520781135926	0.0488132213955031	0.202198815217911	0.468201756761688	0.351103142710331	0.350518189476047	0.189149219559818	0.159946783112638	0.473485851505779
actc1a	0	0	0	0	0.00206103805418222	0	0	0	0	0	0	0.0114744693057946	0.0217617437250012	0	0	0	0	0	0	0	0	0	0	0	0	0	0	0	0	0	0	0	0	0	0.0271868642529395	0
ENSAMXG00000004799	0	0	0	0	0	0	0	0	0	0	0	0	0	0	0	0	0	0	0	0	0	0	0	0	0	0	0	0	0	0	0	0	0	0	0	0
ENSAMXG00000028606	0	0	0	0	0	0	0	0	0	0	0	0	0	0	0	0	0	0	0	0	0	0	0	0	0	0	0	0	0	0	0	0	0	0	0	0
scg5	0.992239236627554	3.81005406910597	8.5211003487586	0.302440043591096	1.5820530339028	1.40532685720963	10.8089329868141	1.5561343404281	0.33458244111349	22.4932674888565	21.2410626665335	32.5231997138238	27.9592771736243	25.7745393036548	22.2300372085331	18.0209333855834	20.734675046662	22.5654911652786	22.0075313385447	18.052903970824	22.5907316823586	19.9712799299064	18.497447130868	23.0741599353511	20.3295790813221	25.9196199235591	28.5729390166599	35.3073208446859	50.8761319980698	0.569729460795667	0.399011047091638	0.551334775567972	0.671314183302405	0.107333817772596	1.0246357029111	0.811566808670204
grem1a	0	0	0	0	0	0	0	0	0	0	0	0	0	0	0	0	0	0	0	0	0	0	0	0	0	0	0	0	0	0	0	0	0	0	0	0
fmn1	0	0	0	0	0.0110143976450222	0	0	0	0	0	0	0	0	0	0	0	0	0	0	0	0	0	0	0	0	0	0	0	0	0.00541404153327822	0	0	0	0	0	0
ryr3	0	0.00474019017642988	0	0	0.0385383053621129	0.087101706849536	0.0123237700877452	0.192025367378386	0	0.0111797455049965	0	0.00701311452416018	0.0120186962839393	0	0.0329880583228871	0	0.0182448458310527	0	0	0	0.0193469284641848	0.0222621169216339	0.0297744111521609	0.0127431333871519	0.0296527992310865	0.0123051435617655	0.0262996192452948	0	0	0	0	0	0	0	0	0
aven	0.035938128917256	0.0527510610576099	0.755435955071604	0.0606844894076714	0.0929156214771572	0.0221248727819815	0.0985268721445393	0.094105034276606	0	0.0975219247590755	0.116952124819867	0.0296362819064837	0.083396065947332	0.0476097774539449	0.123867023073841	0.657753332746688	0.015605493133583	0.177015061214585	0.0161456987858435	0.0507784742378875	0.0812115508933514	0.135681430692128	0.0621967271808047	0.0254920175599721	0.0514222018734014	0.0352433810930845	0.0577776931812697	0.0404923469408217	0.0489101796631274	0.0934489633080147	0.0127799783897483	0.00685521298304982	0.0262044206857697	0.0200936767208727	0.00902958760039294	0.0251054004963939
emc7	1.51273018744617	0.829253244787709	4.2441743695624	1.31677777938695	1.86437266497796	2.84444121209017	5.80871195099186	4.40077122061782	2.7371565727816	3.40773431445281	3.9039547116813	3.65564488783601	3.59136593464975	3.42636023886117	4.01147372069436	3.61156859807085	3.34677283416855	4.53903252964353	3.93996044313478	3.51838611075395	3.60669926913549	3.59450839567745	3.33715398199762	3.20373804192566	3.64955779997087	3.9030500599507	4.5556162286991	2.82840888102973	2.14163197611141	1.6868459922163	0.85820431660331	1.39733476916337	1.29829866391999	1.66398788638052	2.0140889513107	2.389925724169
uba7	0	0	0	0	0	0	0	0.00569441383697007	0	0	0	0	0	0	0	0	0	0	0	0	0	0	0	0	0	0	0	0	0	0	0	0	0	0	0.00148648797297446	0.00450759018932929
sema3fa	0	0	0	0	0.000953735256445104	0.023162624788641	0.0123019387855526	0	0	0.0106857699738412	0.00438310243880203	0.0106675075587992	0	0	0	0	0.0777000777000777	0	0	0.0131939176039846	0.00497123951961911	0.00630907133570296	0.00559173400117719	0.0194521521452455	0.0183140049575071	0.0066284761938684	0.0167674952044964	0.00806022600873728	0	0	0.0464626685576478	0.0488193616754778	0.0876616261231646	0.659754541507871	0	0.00264733056422556
ENSAMXG00000001405	0.254497759559412	0.0582047303875819	0.285245608481735	0.0760701456365752	0.129389747486615	0.0573314177715325	0.218934513430097	0.133901939554055	0.789801180716108	0.467414936256323	0.131109329876224	0.320732079671383	0.163790156969024	0.184868754707482	0.200851684512391	0.237729153957191	0.418525493667311	0.13103875952115	0.0556615487868897	0.231560912947475	0.178789780933695	0.293962717336406	0.237143950462794	0.200595019974493	0.204918654648829	0.167543026074839	0.174032408059514	0.16184763810913	0.0775262421808063	0.0790984805274785	0.0196775657392751	0.0444625459151733	0.159110176987703	0	0.0348382141018528	0.0495347286524006
ENSAMXG00000001414	0	0.0182581207122528	0	0	0.0046684207479557	0	0	0	0	0.0185516085242903	0.0254393373561406	0.00782778864970646	0.0130570462350007	0	0	0.014208581983518	0.029708853238265	0	0	0.00332423048219625	0.0104565796871	0.0140686232980865	0.0314698749453236	0.0317233317047069	0.00528541226215645	0.0182016082941089	0	0.0240598609340038	0.00906506541351202	0	0	0	0	0	0.0126204680414328	0
ENSAMXG00000001419	0.0303151563655765	0.0115363017277889	0	0	0	0	0	0.00341901031276081	0	0.0734800753654408	0.0045952799122853	0.107579054330935	0.0815329057182599	0.0481861172880641	0.0376761359354984	0.331936252598983	0	0.0248886234102392	0.032569046378322	0.0118891865480143	0.0484176663716027	0.0764549685878294	0.0280704034292674	0.15965976649842	0.2162704007626	0.0379948073361513	0.0547861953563124	0.095076763294981	0.0333226700789081	0	0	0	0	0	0.00910184785715196	0.00907021886872921
ENSAMXG00000028559	0	0	0	0	0	0	0	0	0	0	0	0	0	0	0	0.0579911853398283	0.0394360642807848	0	0	0	0	0	0	0.0036212990323889	0	0	0	0	0	0	0	0	0	0	0	0
ENSAMXG00000001426	0	0.00792140696862014	0	0.0286879014513209	0.00337335026305385	0	0.022063365987115	0	0	0.0102318395723682	0	0.00393004519551975	0.0139900049597661	0.0260862306440169	0	0	0	0	0	0	0.00896026322555569	0.00752790284991374	0.00774934285572584	0.0145579968196376	0.00393700787401575	0.00410806751611808	0.00421573252357543	0.0128191158655788	0	0	0	0.00221908591413025	0	0	0	0.0013382769283065
ENSAMXG00000003095	0	0.118157584327815	0	0.0104338499132425	0.120411418962807	0.0230760355370947	0.101296598219123	0.0464145730046539	0	0.581521735279214	0.226741517259673	0.280884454895892	0.216259493921248	0.216197169598234	0.222872235527616	0.1765260729158	0.267668033204376	0.24461261718779	0.220298813588674	0.0547681152556226	0.316357668878433	0.22246034330744	0.326365090186411	0.0705576748939499	0.287844132861408	0.208831171849887	0.189216417525765	0.262194401093419	0.0829435625132401	0.0243818930997952	0.0303139162423753	0.0074010040864738	0.0626919942323365	0	0.00178551787874762	0.0313400873550523
ENSAMXG00000003100	0	0	0	0	0.00252209990037705	0	0	0	0	0	0	0	0	0	0.0391696043869957	0	0	0	0	0	0.0040484125364762	0	0	0	0	0	0	0	0	0	0	0	0	0	0	0.00213749203784216
aak1a	0	0.00846365958484057	0	0	0	0	0	0	0	0.00795577102901827	0	0	0.0413660732014031	0	0	0.00620039682539682	0.0613873542050338	0	0	0.0215824331542402	0.0174578599749606	0.00193476363959997	0.0114655563457602	0	0.0197206821746494	0.00293288761262655	0	0	0	0	0	0	0	0	0	0
nfu1	0.403559071464912	0.48453766350044	0.759572956195108	0.51457338411376	0.96410125611518	0.41261958739163	1.18253565415574	2.11483049611915	1.7853696159867	1.30948974663914	1.25866125614891	1.00976566880969	0.90377667962773	1.38628194590644	1.0991017085057	1.45699308999443	1.80593435808276	1.32249009157764	0.748948732066351	1.24825117190792	1.02835351922636	1.114354969811	1.30338627895697	1.0830485737883	0.845582246264039	0.691868490137333	0.865434141529909	0.71672932778369	0.452515563853314	0.320854788298343	0.229236569904941	0.222199250022577	0.331144849830272	0.163674283990889	0.474835966886295	0.311123040940685
gfpt1	0	0.0110639785624351	0	0.00786256894229187	0.00149948687559117	0	0.0108084738434933	0.0222274086175663	0	0.0148691737172435	0	0.011497644696329	0.00702299962146032	0.0104429480860165	0.0167546284661138	0	0	0	0	0.0196220964968694	0.00876157651404585	0.0166378339837058	0.016087275100946	0.0110246003501063	0.0153053273670384	0.0264200461668238	0.0298873247855584	0.00283879612334001	0.0305922662750857	0	0.00157632436467823	0	0	0	0.00833550056347984	0.00834276908813628
antxr1a	0	0	0	0.00830902942227318	0	0	0	0	0	0	0	0	0	0	0	0	0	0	0	0	0	0	0	0	0	0	0	0	0	0	0	0	0	0	0	0
kansl3	0.0128846386760776	0.00819789396847776	0.0734474345808553	0	0.0288369439645847	0	0	0.0975936395931588	0	0.0824903134084515	0.0876481490413559	0.0853567456700047	0.0848538199950673	0.0852881899370073	0.0537052386613068	0.0478927203065134	0.0702116047649389	0.0488891536062815	0.0411441784342824	0.0925611659524303	0.090439498149583	0.0783456253036283	0.0883935965205746	0.111044427655273	0.141530620632775	0.114701077371067	0.151275245050826	0.0622071296933111	0	0	0.00869380467762271	0.0298893407481383	0	0	0.0186176970415102	0.00688784815000751
bmp1a	0	0	0	0.160879635091669	0.0373721702298026	0	0	0	0	0.0113347513496782	0.0695324540455261	0.013978194017333	0.0248277467625731	0.0169115458505831	0	0.0190128526884174	0	0	0	0.0167511310444534	0.0301326437102476	0.0195073424800702	0.00147633159943108	0.111689784608261	0.0114784205693297	0	0.00694487367622027	0.00376035979122482	0	0.0142889190861379	0.00690094807186848	0	0	0	0	0.00185562495592891
si:dkey-32e23.6	0.0249908783294098	0.0725186208501979	2.81648733121776	0.0166987306011107	0.197826917567434	0.167514161280126	0.112868874991151	0.0321962545794793	0	0.273883540678133	0.483242687827136	0.0978048707927999	0.33906500918064	0.181247560188891	0.341706947710543	0.221859538955099	0.479298505926288	0.494559329535334	0.263010088078914	0.0804523097582073	0.389690819517603	0.277497065279312	0.388202195863997	0.704711224782074	0.792825130663288	0.433064618630252	0.215696596244262	0.1387784725364	0.0224739302409205	0.0111242872112969	0.03881257945251	0.027328421544101	0.0436442989634479	0.0946373730482279	0.0228194438697219	0.0286820049215863
ENSAMXG00000025918	0	0	0	0	0	0	0	0	0	0.00423746050686808	0	0	0	0	0	0	0	0	0	0	0.00158558915101849	0	0	0	0	0.00589622340290725	0	0	0	0	0.00338459757642506	0	0	0	0	0
ENSAMXG00000005171	0	0.0036231490237425	0	0	0.0141351293211334	0	0	0	0	0	0	0	0	0	0	0	0	0	0	0	0.00526373313735644	0	0.00397055121574308	0	0	0	0	0	0	0	0	0	0	0	0	0.00346637271826016
ENSAMXG00000005211	0	0	0	0.0288600288600289	0.00148965527441045	0	0	0	0	0.00428362020737862	0	0	0	0.021370809184319	0	0	0	0	0	0.0061955565468446	0	0	0.00359074421046357	0	0	0	0	0	0	0.0129065898466439	0.0125161464861153	0.016158209266347	0	0.0177649238684188	0	0.0287036266189805
si:ch211-149b19.3	0	0	0.0845949975736255	0.188347427615161	0.0100933839886631	0.0478778443422783	0.0209012624362512	0	0	0.0115974467987773	0	0	0	0	0	0	0	0	0	0	0.00147524790287314	0.00275692850595152	0.00547744715906726	0.00269888050436679	0.0238919003492621	0	0	0	0	0	0	0.00326078095703921	0	0	0	0
ENSAMXG00000025919	0	0	0.0108891894305172	0	0	0	0	0	0	0.00350252717104916	0	0.0205097711694787	0.0257182686512506	0.0676089721159069	0.099265435775263	0.00937171989803569	0	0	0	0.00765264044082008	0.00363200432834737	0	0.0132269654600401	0	0	0.00310629910864747	0.00434475264671469	0	0	0	0	0	0	0	0.00523596943450483	0
rnf150b	0.201025206125579	0.330058650310441	1.63479811832205	0.171562407174626	0.385811444122207	0.603758751924586	0.511480224154846	0.336617800670037	0.712173396870959	1.17813481525128	0.893113404979466	0.865001946018746	0.792124146929043	0.731341531424275	0.797622788631185	0.80029601551185	1.06448469192118	1.09373817790953	0.730398036170608	0.463865239642007	0.770487537735914	0.822349395019921	0.626827576365603	0.743132151366048	0.696694535275511	0.747161692555115	0.797758717051174	0.444572234941922	0.371072313648145	0.378730358289089	0.0819426635573166	0.180202907381587	0.172030990564325	0	0.142584932106999	0.121038729196651
ENSAMXG00000027654	0	0	0	0	0	0	0	0	0	0.00752684560900607	0	0.00848824378236143	0	0	0	0	0	0	0	0.00663433533911405	0.00287965861738614	0.00200165536899015	0	0	0	0	0	0.0139034372061058	0	0.0229884000533331	0.143904374182479	0.0307891847482898	0.0543818147211572	0.0316285287020904	0.0107414988044397	0.0197619658579976
anapc10	0.20723511515025	0.0341153344828051	0.159820110102698	0.012804493235112	0.18956802281235	0.147592870531343	0.282569268519413	0.156475262293344	0	0.407599815442128	0.239926363591851	0.342874782104474	0.334650152284628	0.231178437798232	0.285009765757581	0.352574293533272	0.273953017829954	0.120281981784384	0.461765845642261	0.271829392674221	0.339827778141126	0.369290558514645	0.439680278759059	0.318353493190856	0.33475936190933	0.206934471381536	0.238386381992458	0.288615238060828	0.172475344470229	0.0600641670683298	0.121792310638594	0.106810133784167	0.141357385531651	0.0390145578055766	0.120095689658584	0.104530050383161
ENSAMXG00000028142	0	0	0	0	0	0	0	0	0	0	0	0.0210393435724805	0	0	0	0	0	0	0	0	0	0	0.00648953691962449	0	0	0	0	0	0	0	0.0239150577238826	0.0243934303875429	0	0	0	0
abce1 (1 of many)	0.0257388332072131	0	0	0.0081926652706365	0.0332885127551253	0.045123095805357	0.0224230876145315	0.0065461262970331	0	0.0165981861410317	0.0238186297998954	0.0207685888512587	0	0.0340114630504696	0.0480506156867683	0	0	0	0	0.0324757160264423	0.0206171415175843	0.0314517370002377	0.0167256423317005	0.0255236995125347	0.0527125304823497	0.00932725320787556	0.0618214842554096	0.0352777238812552	0.00804189505648627	0	0.00505310306005815	0.0112706184055787	0	0	0.00974279497442701	0.023619558134043
abce1 (1 of many).1	0	0	0	0	0	0	0.0343359428649911	0	0	0.00224578146794607	0	0	0	0	0	0	0	0	0	0	0.00209710871621296	0	0.00906235443593187	0	0.00811688311688312	0.00490786465679793	0	0	0	0	0	0.00261898027384058	0	0	0	0
ENSAMXG00000005350	0	0	0.0509517667210713	0	0.0158021686575621	0	0	0.0176628514907447	0	0.00260182362048928	0.0386310053860504	0.0032660526487687	0	0.0144711936419364	0.0205279796362442	0	0	0	0	0.00516980215167165	0.00906402998402079	0	0.00308222450306835	0.00992890901147782	0	0	0	0	0	0	0.00561784404272644	0.0156907048264608	0	0	0.0391913506848983	0.0214938400546122
ENSAMXG00000005357	0	0	0	0	0.00192944930043957	0	0.0212044105173876	0	0	0	0	0	0	0	0	0	0	0	0	0	0.000905601215968865	0	0	0	0	0	0	0	0	0	0	0	0	0	0	0.00228081639542058
ENSAMXG00000005370	0	0	0	0	0.00437115054627143	0	0	0	0	0	0	0	0.00537342048304901	0	0	0	0	0	0	0	0	0	0	0.00364745189010957	0	0	0	0	0	0	0	0.00925874488454345	0	0	0.00972055352720005	0.00969460507894617
ENSAMXG00000005379	0	0	0	0	0	0	0	0	0	0	0	0	0	0	0	0	0	0	0	0	0.00417183974795413	0	0	0	0	0	0	0	0	0	0	0	0	0	0	0
slc10a7	0	0	0	0	0	0	0	0	0	0.00164396461136019	0	0	0	0	0	0	0	0	0	0	0	0	0	0	0	0	0	0	0	0	0	0	0	0	0	0.00150099440879583
ENSAMXG00000005399	0	0	0	0	0	0	0	0	0	0.00653075128868309	0.0225219642772684	0.0228581403032652	0.00537342048304901	0	0	0	0	0	0	0	0.00928916663869883	0.0321311558810884	0.0139308090543913	0.0180862567499262	0	0	0	0.0132187706543291	0	0	0.00384387117803889	0	0	0	0	0.0102555898289629
cabp2b	0	0.00470412024484005	0.00770531188790929	0	0	0.0160208655753253	0	0.0127958561899315	0	0.0131248678072413	0.0199453810538028	0.020897011924989	0	0.882054825236122	0.0370974922095266	0	0.596872870007977	0	0	0.0129387866005926	0.0994839756061318	0	0.0978129194679395	0	0	0.0300874288493115	0.0263481582841299	0	0	0	0	0.00581327752586908	0	0	0	0.00149199507343227
ENSAMXG00000014072	0	0	0	0	0	0	0	0	0	0	0	0	0	0	0	0	0	0	0	0	0	0	0	0	0	0	0	0	0	0	0	0	0	0	0	0
si:dkeyp-121d2.7	0.0807697947212059	0.0768432745277246	0.292134431051445	0.0512393912766445	0.169232921968505	0.339942443812715	0.202688217491633	0.0509968629088344	0	0.522009409968817	0.188915195912841	0.339063058312161	0.307900728971498	0.113700295810344	0.356166137664373	0.484728970091313	0.243985326366208	0.215472355812024	0.0880593205361009	0.191239352909438	0.222244183544582	0.320658058832881	0.168553820728232	0.131930847702972	0.201913191480092	0.207426934394177	0.298322224370196	0.292677348801854	0.0470703419189637	0.13982022924595	0.0137850445328616	0.0239223677283314	0.0658681246843264	0	0.0428990232787303	0.0331672038955023
mif	1.7243837472903	1.13966602304536	2.43720628759715	1.80890441089265	3.92380053772582	2.86513254747717	5.20467192632496	3.37723219170481	1.75557952165787	4.30261430842902	4.72338282406341	4.75039418705166	3.85479982527833	5.40413293445637	4.69398804635575	4.06867684912999	5.51805077686599	4.63332958883789	3.76728172825875	4.38402537336791	4.37922937065169	5.48928983814907	4.68189802534179	5.6801508020105	3.46269013659486	4.3464327861005	4.76566730838783	5.04353324978911	2.06603563928606	1.37587577219572	0.530340208141908	0.537163749796408	3.78189883735486	1.34971762106829	1.35386734870179	1.72532866795479
ENSAMXG00000028910	0	0	0	0	0	0	0	0	0	0.0104228801636216	0	0	0	0	0	0	0	0	0	0	0.0006985009889377	0	0.0109402487374953	0	0	0	0	0	0	0	0	0.000764327899726294	0	0	0	0
clp1	0.0585253614226421	0.172803164549454	0.3331512135224	0.0413774966977504	0.249264492901306	0.235863698390344	0.433414956130277	0.311380710124146	0.470632530120482	0.265485916743412	0.129508253450235	0.16587232029424	0.0814379311982103	0.155631711921464	0.152179466034497	0.0637097211980496	0.402288548967336	0.00882492582649843	0.119777442235919	0.0997407340609485	0.139316705930389	0.144933744117924	0.208499978653949	0.221120257965183	0.0864905521937428	0.123023735704059	0.121931806939038	0.0563547343636719	0.0342766260831414	0.0350590060594909	0.105597389359722	0.111337354299967	0.255854389483766	0.0243884593810209	0.0872874642857069	0.101926957846729
zdhhc5b	0.167616368724159	0.0407656313811736	0.337051408567537	0.238346499745216	0.246312729438607	0.26921205141341	0.141059414631792	0.147793103277714	0	0.233538080958025	0.147784274021718	0.147598394915883	0.17706389885872	0.138309180675571	0.0702057648189952	0.0962383493279358	0.134016350562859	0.102727957668913	0.0872762548336119	0.163818808650773	0.118397646074691	0.141994214809129	0.182114155513241	0.134386802033622	0.171238992577807	0.177032311177909	0.205155491397259	0.059845999543436	0.169082021371219	0.183983567130363	0.0923268562216305	0.116311608228736	0.317655966170209	0.328805207586194	0.124175898391654	0.233639945198616
tmx2a	0	0	0.031099880042862	0	0	0	0	0	0	0.000847309491569398	0	0	0	0	0	0	0	0	0	0	0.000589557706733716	0	0	0	0	0	0	0	0	0	0	0	0	0	0	0
si:dkey-6i22.5	0.0501479364124166	0.0513924392742937	0.22653614458051	0.00429372532302964	0.129029761801564	0.122907022185104	0.423873755007584	0.0329148812065151	0	0.179427178760057	0.181642099642551	0.174767310021758	0.0378766831302141	0.102421397943846	0.170337594761657	0.0213190689381166	0.18245026947274	0.337623622132727	0.101692695437833	0.0548636875333008	0.130694683880534	0.185234076489128	0.124630218609607	0.235478462860991	0.156502015773044	0.108194380421663	0.156715485299834	0.110557608009671	0.0886537897396591	0	0.0584647278362225	0.0627770310286676	0	0.0102698611412075	0.149761371923724	0.0766753479077562
med19a	0.121174598104994	0.202099519385818	0.56625958341154	0.20338418980219	0.286684057055031	0.217180631976659	0.685753676157154	0.386374464202438	0	0.487504092219231	0.437596783393021	0.469287114960453	0.261879126569792	0.480139717943079	0.629451290054018	0.507169090792641	0.534885752006316	0.389695249990266	0.378476500338655	0.477798130486991	0.432390007979399	0.428911575398557	0.415921514879742	0.590171442451597	0.494988459201829	0.409073238169346	0.407624763002789	0.232970199509688	0.189095446258462	0.0788227323225675	0.0894499201197719	0.0817381615572365	0.234123129318359	0.0814973907453998	0.0939268054624506	0.104114052918726
slc43a1a	0.0476381028601917	0.0140577819591199	0.0784122894089614	0.0279701556364771	0.0726915664793312	0.0147147544843214	0.0497289339918576	0.0571009533612682	0	0.0630544471860938	0.0697980995187138	0.0487214880600633	0.0803027112980285	0.0594259826809642	0.0860594847643876	0.110926464993451	0.0836049211861306	0	0.0356735159817352	0.0550657291741128	0.0446278422408837	0.0610819566817287	0.0576034341110056	0.0151230141483408	0.0639195447672505	0.0151404829481488	0.00550962973084357	0.0118738659202732	0.0371890991312626	0.055625779736687	0.0735531764405534	0.0351615599020285	0.153784859473528	0.0302691253361092	0.0665606510789043	0.0493308215933379
clcf1	0	0	0	0.0460532375425993	0	0	0	0	0	0	0	0	0	0	0	0	0	0	0	0.00784562939600422	0	0	0	0	0	0.0112486824980624	0	0	0	0	0	0	0	0	0	0
ssrp1a	0.036787698193724	0.0620840884115559	0.0420054675055522	0.0493960988820783	0.164777787689003	0.0914563359714762	0.380113465589491	0.428569688516867	0.255102040816327	0.152327050523088	0.122219292732095	0.230776256082914	0.158932400335024	0.307154843518543	0.138985107957111	0.165906524850683	0.17599161635626	0.120236822524078	0.241806691133692	0.232245884754294	0.175795337616907	0.148446694168139	0.203930925846516	0.195159459197047	0.165116967574575	0.160412042090509	0.191511011622766	0.0635452695966816	0.0233452861198267	0.0383717755223845	0.0892949697958918	0.114666387198747	0.358752171272687	0.11573474383491	0.158671495196196	0.102040461963523
p2rx3a	0	0	0	0	0	0	0	0	0	0	0	0	0	0	0	0	0	0	0	0	0	0	0	0	0	0	0	0	0	0	0	0	0	0	0	0
ENSAMXG00000015100	0	0	0	0	0	0	0	0	0	0.000893718943266722	0	0	0	0	0	0	0	0	0	0	0	0.00235165468302634	0	0	0	0	0	0	0	0	0	0	0	0	0	0
rad9a	0	0.0104631842399334	0	0	0.0316124449758873	0.041935050993022	0.0435192215754099	0.0176628514907447	0	0.0144931819178995	0.01401810859268	0.0826674777563561	0	0.0108199814761917	0	0.0135699940292026	0.120999540955049	0.0421306302320976	0	0.0155558273367455	0.0245585870809095	0.0168669995828391	0.0388126012278987	0.0287777363399131	0.0234622557985367	0.0163943564067505	0.0504574198371063	0.007235000036175	0	0.00541404153327822	0.00744425045465365	0.00550038622102414	0	0	0.0174300174300174	0.00288300755347979
tbc1d10c	0	0.0881587626475017	0	0	0	0	0	0.00967827478944913	0	0	0	0	0	0	0	0	0	0	0	0.0135383748225064	0.00465817126833919	0.00250784956915144	0.010911074740862	0	0	0	0.0201368500328231	0	0.0206393236906413	0	0.768014303815097	0.389368695345999	0.579297837466953	0.322801914937222	1.01895264038588	0.12532926940913
ran	5.97677308048992	3.53706701689173	6.51150434396128	4.81437572969756	9.10904919933385	6.92906559669819	8.00475469375816	5.39475386422923	2.18693734572864	7.28556007174257	6.58260362717395	7.10021137714116	6.53259451100392	8.13661816579205	7.08000813689068	8.37002651927608	6.20752048070935	7.67907915853968	6.36409373355373	7.37145559809653	7.20039410037875	7.10341416884013	7.70191944755276	7.94018151713023	7.09327817339801	6.89746919908522	6.90920930136914	5.57677452479737	5.455039226057	19.353786283016	16.7036762522638	14.9869040938744	11.6241410492867	11.9281435290531	9.70986151950739	7.83104193293508
stx3a	0.0571324100735866	0	0	0	0	0	0	0	0	0.00484878341599701	0.00606789857143464	0	0	0.0294214564797816	0	0.0576302443522361	0.064882400648824	0	0.0142433910665451	0	0.00888881005460536	0	0.00593423209256453	0	0	0	0	0	0	0.0866123318638108	0.00332394871811918	0	0	0	0.00890579861995027	0
kdm2ab	0	0	0	0	0.00611926946020091	0	0.0340831629175187	0.00323136126586639	0	0.00801135621512409	0.00650909874367885	0	0	0	0.0279602963791416	0	0.0959923206143509	0.00918802653134541	0	0	0.0132110732894507	0.00574034688916251	0.0055032320481819	0.025109718475885	0.0278483922520943	0.0137869040955377	0	0	0	0	0.0029610871690763	0	0.0176651916231661	0	0.0313026749379279	0.00143843394819192
ankrd13d	0	0.00467595186014041	0.0196256216415655	0	0.0145191771265984	0	0.0157828282828283	0	0	0.0284833974461524	0	0.00615498245829999	0.0144859305399631	0.074286415072347	0	0	0.0649772579597141	0.0856017805170348	0	0.0121174334339335	0.0181645068125166	0.017866710842598	0.0243619908582862	0.0124901820486727	0.0224414970008285	0.0342833860907767	0.0340371166133892	0.0179492333089481	0	0	0.00113577548535378	0.0116075263200659	0	0	0.0106716524626972	0
ctbp1	0	0	0.00973341158996252	0	0.00509197636915607	0	0	0	0	0.0061286980834357	0.00374484288324441	0	0	0	0	0	0	0	0	0	0.00298093809341633	0.00440958575042365	0.00735300619462863	0.022375110032894	0	0	0.0264530669685843	0	0.0399872040946897	0	0.00904120810876204	0	0	0	0	0
spon2a	0	0	0	0	0	0	0	0	0	0	0.00975467004828561	0	0	0	0	0	0	0	0	0	0	0.00175188108231213	0	0	0.00591016548463357	0	0	0	0	0	0	0	0	0	0	0
kdm3b	0.212657061776279	0.043630949158413	2.02747887159643	0.151921377469422	0.24449402904908	0.411293370255835	0.432382627229239	0.261519810704596	0	0.392412062110002	0.322063837008518	0.355809771544247	0.18755362355154	0.338487810521586	0.23628574325103	0.24606347484652	0.198105176104247	0.252799311017808	0.281117439261852	0.392600375942923	0.242813674414061	0.244433144996611	0.278121739574	0.213091755524727	0.249739260982052	0.308665102703612	0.21946703947635	0.208520932774675	0.0403903321700918	0.335305557330705	0.10450249146336	0.0682624871390446	0.109278431343906	0.167005177128676	0.124811434310443	0.190559743655492
REEP2	0	0.0106662798362513	0	0	0.0125259801024065	0	0	0.00781295168626936	0	0.0605729946797628	0.082915728924135	0.0107661834603053	0.0363796390345762	0.057401327118683	0.0368653879928587	0.102471582290329	0.0409626216077829	0	0.142694063926941	0.073673155984958	0.0643236551364763	0.123942563557174	0.0604938696516036	0.0744570961311374	0.0588711671481427	0.105229603021442	0.117641858377128	0.0744912033832675	0.00878598740440846	0	0	0.00301027104480487	0	0	0	0
ENSAMXG00000016062	0	0.00672870532980749	0	0	0.00509073110952686	0	0.083058010059175	0.0143350678765464	0	0.113535537743871	0.114557426645323	0.0314807942725682	0.126095604654409	0.0749913091617457	0.0813616534571449	0.131181614038699	0.0766060359295374	0.0358484613840374	0.0398851308232291	0.0748000848595399	0.0885310651392659	0.115745246429066	0.0879306104825693	0.0448965713050062	0.11953422854219	0.0731073265786819	0.0722141272454959	0.0897194837482194	0.107787661889583	0	0	0	0	0	0.00380158031676834	0
ENSAMXG00000002632	0	0	0	0	0	0	0	0	0	0	0	0	0	0	0	0	0	0	0	0	0	0	0	0	0	0	0	0	0	0	0	0	0	0	0	0
ENSAMXG00000002636	0	0	0	0.0035600364547733	0.031364605899674	0	0	0	0	0	0	0	0	0	0	0.0540423692174665	0	0	0	0	0	0	0	0	0	0	0	0	0	0.0167945290142283	0	0	0	0	0	0
ENSAMXG00000002646	0	0	0	0	0	0	0	0	0	0	0	0	0	0	0	0	0	0	0	0	0	0	0	0	0	0	0	0	0	0	0	0	0	0	0	0
ENSAMXG00000002650	0	0	0	0	0	0	0	0	0	0	0	0	0	0	0	0	0	0	0	0	0	0	0	0	0	0	0	0	0	0	0	0	0	0	0	0
ENSAMXG00000002654	0	0	0	0	0.0115287862263285	0.0356605401858627	0.00518048820920884	0	0	0	0.00652712116751922	0.00413838768415825	0	0.0263260427745543	0	0.0275573192239859	0	0	0	0	0	0	0	0	0.0153562653562654	0.0168320698059599	0.0124439555352581	0	0	0.0245308475407825	0	0	0	0	0	0
ENSAMXG00000002666	0	0	0.0280135585623442	0	0.00711885920779772	0	0.101538572744402	0	0	0.00615109257264714	0.00385823010638684	0	0	0.0142157726841085	0	0	0.0493827160493827	0.0514078026762902	0	0.0145731840137729	0.0129977478430665	0	0	0.0140146074472021	0	0	0	0	0	0	0	0.00232454886317938	0	0	0	0
nol9	0.0564092150093639	0.0639871582883244	0.211260857390669	0.00825159262951553	0.081335909828874	0.0321141632347767	0.22389708690609	0.226140276451326	0	0.160640217090676	0.171448291212647	0.173221393832489	0.0181987870758991	0.198486390055357	0.136316881354364	0.0706967068770347	0.118310789181574	0.0848632993478824	0.0561692534940454	0.140509677258666	0.109115772430827	0.154535806053557	0.211174195142845	0.214153236347243	0.160375598167624	0.0920058936078688	0.141514805760428	0.119460775384895	0.103562273306082	0.0597422716326183	0.0578934054060002	0.0528726759617041	0.0306710833026622	0.121038185904371	0.0511025019615832	0.0716866907909551
zbtb48	0	0	0	0	0.00871544760795825	0	0	0	0	0	0	0	0	0	0	0	0	0	0	0.00516980215167165	0	0.00235347555386105	0.00133018628992953	0	0	0	0.011863353153042	0	0	0	0	0	0	0	0	0.00195700843862039
klhl21	0	0.0343369985576117	0.0265915398698943	0.0351333438351003	0.063795494934561	0	0.0536250536250536	0.04005808401545	0	0.0483613294663837	0.0237002833728359	0.0412191671068327	0.0835481996952308	0.0473994649674889	0	0	0.0881328409418297	0.147387579010979	0.0316937119675456	0.0479120966410134	0.0675667109880276	0.0694249271627307	0.0673338852368188	0.0232089328791669	0.0301153986466184	0.0391081247248331	0.0335836024548649	0.0108073391162008	0	0	0.00620157555881888	0	0	0.024264423986839	0.00614027331584583	0.0152824090216141
ENSAMXG00000028787	0	0	0	0	0	0	0	0	0	0.00552298223367075	0.0174836484178172	0	0	0	0	0	0	0	0	0	0	0	0	0	0.00978090766823161	0	0	0	0	0	0	0	0	0	0	0.00210607233305428
ENSAMXG00000002720	0	0	0.0105140862470495	0.00579053548555956	0.00463637450381735	0	0.0216337833160263	0.00489420922059229	0	0.0510691598933849	0.0488835124696887	0.0280581821279496	0.0321383133690353	0.0442419689691412	0.0850538927555989	0.48036370754062	0.0345065562456867	0.0909300888886388	0.0604448742746615	0.138258212509697	0.064373730202251	0.0350966860368462	0.041757676897717	0.0125152921658309	0.023317435082141	0.0127155945966651	0.0459038468481392	0.0909207791905505	0.00794740723786272	0	0.00159291725272747	0	0	0	0	0.00229076181574945
olfml3a	0	0	0	0.936592058865195	0.0192100043131773	0	0	0	0	0	0.00242570255016535	0	0	0	0	0	0	0	0	0	0.00129396069723778	0.00267445110234188	0.00299206802765868	0	0	0.0206086560477132	0	0	0	0	0	0	0.0176651916231661	0	0	0
c1qtnf12	0	0	0	0	0	0	0	0	0	0.000949387578554702	0	0	0	0	0	0	0	0	0	0	0.00196321870491959	0.00316451189777361	0	0	0	0	0	0	0	0	0	0	0	0	0	0
sdf4	0	0.0664025677204556	0.0140259929701723	0	0.0128252900453598	0	0.0371449541065155	0.088716010874776	0	0.034537721291744	0.0262959462053752	0.0832981309661264	0.0127111642155305	0.0958668867011028	0	0.103841105565827	0.0379542651105418	0	0	0.0337640132446199	0.0295787658981853	0.0342801400066743	0.0344988560484508	0.0537796442108352	0.060795714181144	0.043213300057928	0.0128476309173301	0.00172409928742976	0	0	0.00559182980427653	0	0	0	0.0353535666537272	0.0193873991093221
ENSAMXG00000027150	0	0	0	0	0	0	0	0.0203104657799117	0	0	0	0	0	0	0	0	0	0	0	0	0.00376959624608527	0.00259454859394925	0	0	0	0	0	0	0	0	0	0	0	0	0	0
ENSAMXG00000026771	0	0	0	0	0	0	0	0	0	0	0	0	0	0	0	0	0	0	0	0	0	0	0	0	0	0	0	0	0	0	0	0	0	0	0	0
nckap5l	0	0.0118599482431859	0.0122896020135284	0	0	0	0.0980472008727373	0.00961243618543927	0	0	0	0	0.0473922418900026	0.0104218341594374	0	0.00663587620109359	0.123456790123457	0	0	0.0220235232443427	0.0137836015009873	0	0.00953367278125147	0.00773769972794983	0	0.0166302464269916	0.00723694780279028	0	0	0	0	0	0	0	0.151746234175004	0.0197726604711652
ENSAMXG00000002810	0	0	0	0	0.00317220639643698	0	0	0	0	0.00566307265711395	0.00290317560960881	0	0	0	0	0	0	0	0	0.00646046999919244	0	0.00762354470394964	0	0	0.00431183166609176	0.00310629910864747	0	0	0	0	0.00121470876264178	0	0	0	0	0.00206920454604239
mlh3	0	0.0390828840130748	0	0.0361977026355887	0.0191729991446387	0	0.0555091187170461	0.019837220793043	0	0.034302056448127	0.0362106544861043	0.0507503209392604	0.0106514195146787	0.0241750140888838	0.033381716736181	0.0824646616765927	0.0935136610560367	0.0248886234102392	0.0505663430420712	0.0571172066875183	0.0200266138608657	0.0252257650234043	0.00714075572045941	0.0183681171469801	0.00635162601626016	0	0.023889723270291	0.00995213025348076	0	0	0.000781255523720695	0	0	0	0.0502398227083053	0.0594904033062374
ccnt1	0	0.0111137043087832	0	0.0108851001483639	0.000710030904805163	0	0	0	0	0.00457763869500165	0	0	0	0	0	0	0	0	0	0	0.00343809908876622	0	0	0	0	0	0.00908574673480977	0	0	0	0.00481610660162996	0	0	0	0.00842278329189324	0
pmelb	0	0.00176062599409345	0	0	0	0	1.0766366391301	0.00389263944699607	0	0.0190842811767327	0	0.0575368174960462	0.00621361539833314	0	0.0578168362627197	0	0.111101497878909	0	0	0.0114800018368003	0.00839581882945558	0.0108427751880385	0.0113093840615157	0.00202722975000203	0	0.0171253602714718	0	0	0	0.0123410625408026	0	0	0	0	0.00492708370698027	0.0110354435881942
tuba1c	2.75544289150438	2.30196309872792	1.9998092657738	0.969722755319467	5.69376269794974	1.52406100780389	7.86179256979951	3.37790451109346	1.873740229118	7.01084458668342	10.9981450955992	4.94044694734583	8.3879142997357	9.91323288087424	12.1171695032056	9.41343806739244	8.85532085413898	10.5504844290014	9.85367676942363	3.94861174698279	10.9592359153376	13.5686273900787	13.3985241918144	18.3003934731477	12.2882643403537	10.5086323897859	11.6147143926759	8.74067180875638	7.42120612706568	3.75987963395462	2.22954335131116	2.73083820620653	2.1197608516858	1.5774962020442	4.19239979546652	4.26288730847473
jph2	0	0.017292302158771	0.0360668390661574	0	0.0101304263624326	0	0	0	0	0.0178583059832737	0.039760354259706	0.0118259224219489	0.0245445754033901	0	0	0.00746313212729118	0	0	0	0.00773304010168275	0.0179759692627259	0.0217583687859375	0.0166068309960296	0	0	0.0032991497431282	0.0408384517947747	0.00180482773370489	0	0	0	0	0	0	0.0063088298382416	0.00524764970888663
gdap1l1	0	0.0497542763590594	0.0295946421859786	0	0.0102114740401094	0	0.0674742906752412	0	0	0.0220662479612217	0.0833020213849072	0.0773462086485812	0.0192169531511073	0.0754492174323844	0.0425929760430685	0.0850647056720696	0.0426530177010023	0.0710656291084817	0.12341234636961	0.0105377185931555	0.0382887281081469	0.0473166793582126	0.0106670306980093	0.0260133697693599	0.0541222843182199	0.0376626644538123	0.079504722768092	0.0296566683983232	0.0191518048660906	0	0	0	0	0	0.00738806708955963	0
mfsd5	0.0775626706378754	0.0182342741501272	0	0.0018366586037354	0.00584711398052549	0.023162624788641	0	0.0326188619364762	0	0.0397645431221752	0.0230260028933854	0.00735618655289098	0.0057760631855104	0	0.0391696043869957	0	0.0635359741088665	0	0	0	0.0154388511448004	0.0098609549809467	0.0133515721198877	0.00524273880675265	0.0165425307629591	0	0.0351123689582262	0.00295644127251145	0	0	0.000755641430006068	0.00617518378890752	0.0259262139949703	0	0.0058005454739897	0
ENSAMXG00000002907	0	0	0	0	0	0	0	0	0	0	0	0	0	0	0	0	0	0	0	0	0	0	0.00353949223860142	0	0.00615157480314961	0	0	0	0	0	0	0	0	0	0	0
ENSAMXG00000016076	0	0	0	0	0.00726493925784287	0	0	0	0	0.00417448338680846	0.0119663888071186	0	0.00455370295740239	0	0	0	0	0	0	0.00854715465221628	0.0118243454742707	0.0105872941619862	0	0.0115484109386548	0	0	0	0.012333649897014	0	0	0.027284365539561	0.0136639369723662	0	0	0.036765916053606	0.00870549275617792
prss16	0	0	0	0.0303593337945778	0.0144640541133013	0.0291998084492566	0	0	0	0.0109693810156145	0.00286785717153571	0	0.0315218579602975	0	0.0171986791414419	0	0	0.0706360652072156	0	0.0056568124992929	0.0201323425110276	0.0164688220915324	0.00764344275447834	0.0269525993622117	0.0177304964539007	0	0.0280175680370487	0.0795554920136647	0	0.0173620153827456	0.00290572576167063	0.00359280576573469	0	0	0.00733752159065728	0.0166037307544798
serpine2	0.0814956073867619	0	0	0.0317787167088868	0.435786872605716	0	0.320124855894497	0	0	0.0345496858371876	0.00426417593307632	0.0276051341214248	0	0.0268750739064532	0	0.0367917586460633	0	0	0	0	0.0220402660628481	0.0172475810949482	0.0393817470360156	0.00467062735866682	0.0564679604092217	0	0	0.0684026923605642	0	0	0	0	0.0315581854043393	0	0.278446281941036	0.00330373230146579
wdfy1	0	0.00506202499222979	0.00925753632888694	0	0.0228811704754646	0.0445370815741186	0	0.018408627916213	0	0.00753720599017932	0.00403315414029488	0	0.0246790303317699	0	0	0	0	0	0.0103889627659574	0.0208925346711263	0.0146026087054773	0.00342673469877289	0.014622678976905	0.0147388279684	0.00652400835073069	0	0	0	0	0	0	0.00853453499586075	0	0	0.00371750805026368	0.00463744592991358
flj13639	0.190290892908421	0.186719012897444	0.102598165577817	0.159894348921441	0.149769534841364	0.272495675576499	3.65141755272593	161.293794273858	83.6652841952358	0.167087099406978	0.137827461044899	0.154790740651754	0.151231301715332	0.100548404322621	0.12726161947165	0.330475203785852	0.203320762154427	0.124315215854875	0.247092143373166	0.119937168658229	0.157204869273443	0.122934928667023	0.0885114921365382	0.153509078915612	0.157041168425988	0.154740202297362	0.0653897861748264	0.0994600701252459	0.0575716719242029	0.513752707470577	0.0887499865592985	0.197548740586421	0.170704283836519	0.568783131310581	0.41000181070629	0.294566938429559
ap1s3a	0	0	0.010465659033015	0.00706682480090154	0	0	0.014751873487933	0.0632679261225622	0	0.00796703278672024	0.00290317560960881	0.0165313996806812	0.0384641496638114	0.030681038183079	0	0.0518880746445458	0	0	0	0.0106253827070455	0.0109123706290007	0.002455180676746	0.0314714145694725	0.0140413200747856	0.0272785472516859	0.00542695327936681	0	0.0015971506831812	0	0.00829649000397402	0.000694916167050897	0	0.0306710833026622	0	0.00422521761983351	0
ENSAMXG00000016176	0.356263454127937	1.40269662370725	0.290549613477963	0.122803325431999	0.232179645977827	0.32486329265777	2.43966522045355	0.490067291845711	0.167291220556745	2.53060856341578	7.93218201819883	9.20565286132545	11.0775270671743	7.75329535709758	6.20556272032306	8.90845936374306	4.71625203208695	7.15102886441244	8.58884010224306	11.1024846106165	7.85504122862318	5.08985287191617	6.07133386707444	6.50615261596263	6.33414363812935	7.47124665928979	12.0108805945078	10.8694376400318	15.5224297267371	0.123437728812023	0.259726407014177	0.20195206756697	0.209338121325931	0.0217977949350644	0.334251184512108	0.274260430772455
acsl3a	0	0	0	0.0062305226213954	0	0	0	0	0	0	0.00662805603093446	0	0	0	0	0	0	0	0	0	0	0	0	0	0	0	0	0	0	0	0	0	0	0	0	0
ENSAMXG00000012834	11.3455214516448	0.156545878670647	0.43038765916689	3.19901075921337	29.6287855160347	14.5648491821119	0.702780379343467	4.76196615016418	2.48992966529454	0.309545027114956	0.239400075228342	0.216347744419777	0.753676692140208	0.582238053072378	0.440301365494606	3.57718972722007	0.491599134936675	4.40871230236527	0.485068421254023	1.98417113133361	0.673496750850635	0.992707561215014	0.423340601773716	0.773428784020012	0.454756164661189	1.1619600109994	0.306597705206018	1.13175238407017	0.570989752007945	1.06382297576148	0.163153323296357	0.191230393232138	0.140683350300041	0.0331318914334182	0.231926094726495	0.197034314841774
ndnl2	0	0.0110805042959115	0	0.0179552232642237	0.0208719342738567	0.0963897443292984	0.0280929158397474	0.0196037983684197	0	0.0601667452050386	0.0108802089000109	0.0772650726686668	0.0488926677166076	0.0142079359847236	0	0.0161498708010336	0	0.0242789751359016	0	0.0510432992310912	0.0497479692530663	0.0184865098402993	0.00912892090761075	0.0369137624506048	0.00794224479011079	0.0156815507460074	0.0186878743306507	0.0350482452029834	0.047673531655225	0	0.000614953618045789	0.000681811053793528	0	0	0.0281548468496092	0.0132108916510782
si:ch211-236h17.3	0	0	0	0	0.000990353364022404	0	0	0	0	0	0	0	0	0	0	0	0	0	0	0	0	0	0	0	0	0	0	0	0.0284375284375284	0	0.0119945783673518	0.0137801717283835	0	0	0	0.00575899194604976
ENSAMXG00000012871	0	0	0.331726071168196	0	0.0197365865196274	0	0	0	0	0.0165886823941105	0.0195577789265506	0	0.0275378163062426	0	0.074576776791707	0	0	0.200533074554047	0	0.00638844238164291	0.0205493420749218	0.0214691613454506	0.00365652638768833	0.0268410265513069	0.0130344108446298	0.0178751143854359	0.0289136532928789	0.0533864105159633	0.0357955003803218	0	0.00127957972459861	0	0	0	0	0.00538511661470029
klf15	0	0	0	0.0223578729714763	0.0502888055954714	0.00909509283361255	0.032593332776666	0	0	0.00628689000392756	0	0.00926440615156568	0	0.0108199814761917	0	0	0	0	0	0.0084226858640616	0.00433283749343911	0.00497287488906021	0.00397055121574308	0.0034959656556334	0.00639059304703477	0.020784179584613	0.0190770158205692	0.031297924947576	0	0.154110719223685	0	0	0.0176651916231661	0	0.00727119371187168	0
cpne9	0.0390750162161317	0.112586444783562	0.0394938156634053	0	0.0377268803177765	0.141881163393954	0.527964450434358	0.12507951720578	0	0.209460771431789	2.06733060161998	0.337324864236767	1.21784649631515	1.58106719521154	2.35315893797395	0.316348018558405	1.4168633676458	0.259030485817841	0.0921419292652565	0.0459570953135472	0.795911092053694	0.307198200017776	1.16276631802508	0.0200680960978634	1.30225858206635	1.02552664292228	0.266681115879421	0.0456822565253157	0.0146651649537754	0.160908048636095	0.0315193386310889	0.0582820188071339	0.0738934456513707	0	0.05336016530751	0.0497650266195188
cmtr1	0.0526809326632319	0.0163875505940912	0.0559615629123732	0.00971064228130177	0.0248448552311823	0.0796464569464524	0.0715027311563438	0.0913954667070262	0	0.0644236714239423	0.0423639985069308	0.0265271573321907	0.00588768649246965	0.0610251641651809	0	0.0105699306612549	0	0.0278174175978547	0	0.0663135142263071	0.0566398860514795	0.0227128615303511	0.110071320076131	0.0324108632260307	0.0841934559806668	0.0207629124552559	0.00605824151058617	0.122264461867228	0	0.047442006488826	0.0263144136722558	0.0182438657885041	0	0	0.0858293053677826	0.0253647548291773
ENSAMXG00000028348	0	0	0	0	0	0	0	0	0	0.00104695509860851	0	0	0	0	0	0	0	0	0	0.0176816416142762	0.00172773161278908	0.00194466646053202	0	0.00542676044108709	0.00680087051142546	0	0	0	0	0	0	0.00632103260388617	0	0	0	0
shcbp1	0.0249908783294098	0	0	0	0.0187158723324909	0	0	0	0	0.00134302026993633	0	0	0	0	0	0	0	0	0	0	0	0.00881018457336681	0	0.0022164299519478	0	0.00649935591382894	0	0	0	0	0.00100761017738675	0.000801922046761678	0	0	0.0145812775212361	0.00264436934435506
pop4	0.232428925536909	0.0746249019233352	0.176071756125461	0.31776522840138	0.195121940277771	0.0765818508470724	0.327614141334361	0.622129596585352	0.398089171974522	0.36361355472437	0.345703901743249	0.360227860120892	0.40653552500108	0.503357285519556	0.236131473489265	0.323991185320122	0.571396410152589	0.517360199463662	0.308511692783137	0.337849152541457	0.438848180913785	0.287162332232893	0.423139791469298	0.412514595015659	0.435830759521919	0.328324379397887	0.421789939402038	0.338289490779958	0.144625948708212	0.0590394609527599	0.0180193883696695	0.0537224724743662	0.0323750323750324	0	0.137733640005579	0.104302647640394
zgc:101715	0.562354087183833	0.252727387087248	0.224815048991537	0.214081688720633	0.404229463403961	0.285293713816586	0.00521256854527637	0.121512159295563	0.261725293132328	0.0159581110393355	0.043022346998217	0.0208246563931695	0.0100386286430183	0	0.0243985751232128	0	0	0	0.0440451021846371	0.0208648758951713	0.0171197913129874	0.00240753558638539	0.00477917111585918	0.00483787424796236	0.0375336705106429	0.0233668949468753	0.0105615468864032	0	0	0.358076585973374	0.411977286178842	0.28380068229747	0.269174983578863	0.160417303018999	0.878902575946376	0.723490018334739
si:ch211-260e23.9	0	0	0	0	0.00225187491105094	0	0	0	0	0.00579140405062382	0	0	0	0	0	0	0	0	0	0.00494076028419253	0	0.00338099407987937	0.00610694481764663	0	0	0	0	0	0	0	0	0	0	0	0	0
zgc:162297	0	0	0	0.0573257025755653	0	0.173882802990784	0.0054961966319307	0.0107982498196692	0.261725293132328	0.00813897605875734	0	0	0.0147834592801934	0.0228792038643127	0	0	0	0	0	0.19466588054838	0.00975153834545315	0	0.0153620024645241	0.00620455165909712	0	0.032190782721651	0.0040292751011751	0	0	0	0.00971574593184436	0	0	0	0.00363970952206246	0
ccne1	0	0.0212556146800229	0.0848511380964358	0.004770252704137	0.044107229304473	0.05668355836706	0	0.0385466160319218	0.167291220556745	0.0285566719572462	0.0334878222058433	0.0037913254473764	0.0148270063632596	0.0131094587366677	0	0.0151130455809455	0	0	0.0121241513094083	0.0314339404764124	0.0259933597922444	0.00845768477276512	0.0153939280505225	0.00456767280354736	0.00346356331393738	0.0338087024985182	0.0101463818509639	0.00880607146424397	0	0	0	0.00250873667547233	0	0	0.0266115262289737	0.00635365409432003
nae1	0	0.0769436647628199	0.239263168976219	0.0554819420096907	0.123275750547259	0.155405004600923	0.582117658079719	0.445842474714991	0.674348305870156	0.613632056102397	0.542604631457238	0.543285589583841	0.44080387199123	0.350673929762636	0.428735168544223	0.451408355516873	0.326124006839766	0.370214215348938	0.411078408862169	0.425907058115854	0.469642215235977	0.55067719903665	0.567525915622442	0.478475948486888	0.457044421728904	0.399843097205473	0.419828888709003	0.344844325537949	0.193455405182689	0	0.0405417447669327	0.0481683247766638	0.21463604998714	0	0.118084392489118	0.0959995995383787
si:dkey-56m19.5	0.12687072959773	0.160802200202289	0.0546507518015128	0.266275690703524	1.08137827766518	1.84629480296871	8.52947841211085	0.197313891532394	0.261725293132328	0.0907313011754093	0.349335245970646	0.313020993586673	0.512844535415075	0.280447812890484	0.0902941044571907	0.115960691217432	0.570679615189462	0.348059820901614	0.245815426262541	0.189843368195712	0.472601469996521	0.238388758380958	0.682784571875807	0.16914148240289	0.480576882357646	0.593843259565581	0.248162568369695	0.25022894228545	0.06892506706991	0.0216161533190523	0.0572562140171715	0.0761592620869207	0	0.0482222854469965	0.0249349789537849	1.19298933042495
dync1li2	0	0.027220165582545	0	0	0.0110108647399512	0	0	0.0156199523668976	0	0.0206830008937148	0.0760566248071488	0.0335989402842919	0.0448291366687157	0.047706034821856	0	0	0	0.029814163516284	0	0.0285723667943797	0.0145462006980447	0.0122313550314185	0.0179999226350046	0.0233112785899787	0.0435029890949305	0.0254497909417028	0.00855209594767486	0.0223896254501791	0	0	0.000614953618045789	0.00680369096003552	0	0	0	0.0243005413524762
cmtm4	0	0	0	0	0	0	0.0130596040328057	0	0	0.00210737585764929	0.00566450603524795	0	0	0	0	0	0.0454907312635051	0	0	0	0	0	0	0	0	0	0	0	0	0	0	0	0	0	0	0
cmtm3	0	0	0	0	0.013690754629779	0	0	0	0	0	0	0	0	0	0	0	0	0	0	0	0	0	0	0	0	0	0	0	0	0	0	0	0	0	0	0.00105751115806461
ENSAMXG00000002977	0.146810600780853	0.0597072437135254	0	0.0149844386604511	0.00224593328859434	0	0	0.022069972920736	0	0	0	0.00367053296138599	0	0	0.0162171804810016	0	0	0	0	0	0	0.00193908368600418	0.0141443051065856	0.0022164299519478	0	0	0.0283033560238345	0.00216346491887547	0	0.0464963696643175	0.205744285004604	0.492354768644698	1.45058897004428	1.17030303107945	1.53579272197668	0.940784881660021
tk2	0.346830541365388	0.245731648925935	0.282069233115223	0.124111772282406	0.307094213300986	0.15602380956721	0.888074281016059	0.684436479322497	0.402091692744831	0.941835381859375	0.671948549527014	0.934173218537545	0.702833087066285	0.679278610626803	0.823062229165002	0.462208254367504	0.588403920377036	0.989305896935599	0.693405076576605	0.539802200958792	0.758141185280236	0.825345087767724	0.827130214162282	0.901963505061437	0.944923282809723	0.720268900278985	0.830569303206192	0.499033250524859	0.378921618512799	0.387089064252324	0.144809099197393	0.243198305332183	0.256524000294305	0.0970829022878726	0.34343118025487	0.655299055359305
ENSAMXG00000003008	0.0147604961888399	0	0.0101437984873568	0	0	0	0	0	0	0.0043108721289584	0	0.013078098940741	0	0	0	0	0.0306936771025169	0	0	0	0.0151620843941864	0.01328421618193	0.00364188075462683	0	0	0	0	0	0	0	0.0146649262674383	0	0	0	0	0
bean1	0	0	0	0	0	0	0	0	0	0.00248412087831559	0.0065211026141144	0.0103369857349597	0	0	0	0	0	0	0	0	0.00104295993698853	0.00203720755885493	0	0.0127968877968878	0	0	0	0	0	0	0	0	0	0	0	0
hs3st2	0	0.00518044526963182	0	0	0.00181429921785561	0	0.0576302443522361	0	0	0.0937191658738838	0.18404835695681	0.0180634334591475	0.0201756031821247	0.101501014849952	0.081992732887247	0.106317333840399	0	0	0.117414802206955	0.0190731387079262	0.0466915907993327	0.0166218074337104	0.0507307518932703	0.00494501147242662	0.0389649414787905	0.0516661469217436	0.0548428971359644	0.0336013546641214	0.232880958508571	0	0	0	0	0	0.00496145446029795	0
usp31	0.0437870547951204	0.0105449859646237	0.26335738666923	0	0.00907418597129892	0.0951564792800876	0.0583531415104985	0	0	0.0107444598727807	0.130577284546772	0.0490790321002803	0.0591357846813925	0.0176046419920005	0.173871040301118	0.155544458798635	0	0.0720431358229925	0.142407681461031	0.0435486471446738	0.0645232502199023	0.0460404128311741	0.00941705700879061	0.026028491186572	0.0710921825686865	0.130626751583954	0.0491863908003601	0.00335401643468053	0.0603269583551989	0	0.00369090582949049	0	0	0	0.00708701149229784	0.0105244769779902
pdpk1a	0	0	0	0.00730387097857994	0	0	0.0426693975081072	0	0	0	0	0	0.0088737207422335	0.0326858079094736	0	0	0.0189367040666572	0	0	0	0.009529026282309	0	0.00406157258488912	0.046276964857574	0	0.00788424134861516	0.0224154935891688	0	0	0	0.0100579458667682	0.00657293659088071	0.0302727575454848	0	0.0244720272717473	0
ENSAMXG00000007825	0	0	0	0	0	0	0	0	0	0.0104179095805232	0	0	0	0.078817112771525	0	0.0159918121921576	0	0	0	0	0.0186480307023326	0.0153047002733577	0	0.0105365195768534	0.00515889393314073	0	0	0.0374391079451543	0	0	0	0	0	0	0	0.00585806067039026
ENSAMXG00000007861	0	0	0	0	0.00309718150288874	0	0	0	0	0.00758568787610423	0.0145967714860827	0	0	0	0	0.016999864001088	0	0	0	0	0.00241760324616423	0.00772430413675108	0	0	0.0202335944582256	0	0.0031962054648721	0.00806022600873728	0	0	0	0	0	0	0	0
ENSAMXG00000007875	0	0.0431111700430258	0.0698344788156487	0.0552253707101655	0.0134248501971035	0	0.0893115243755449	0.0170272725377308	0	0.344198784845448	0.283873941645304	0.144993854870319	0.451873043786154	0.236361632606578	0.494561008705322	1.25561984907092	0.0491195122905485	0.293335594332307	0.223370468059148	0.0991251423935863	0.24886331751171	0.412145153898163	0.166163147715846	0.167257305755761	0.294284140583164	0.24923894661331	0.15837751294721	0.0786119695790609	0.0391604010025063	0.0137365656388052	0.0081489584307117	0.00297616390329848	0	0	0.0209005039363912	0.014528930215692
wbp2nl	1.64128865691169	0.806444087050792	2.22492629880633	1.18802563650572	1.25562818291215	1.80028821380869	1.54869063588794	1.23174004560063	0	2.37639277493434	2.29372024648595	2.03921777490475	2.48770398991708	2.50928390426609	2.91217351162345	2.61981874402237	2.73205312259666	2.08640528736531	2.06793352972287	1.62023525890868	2.11197324711581	2.42336038040906	1.74310846483034	2.60573085570724	2.14543084661069	1.87896730058799	2.19610559971331	1.32060763178597	1.16400367091767	2.50219964852437	0.332054376470303	0.414156612681712	0.849929538115679	5.16204288872714	1.2795298700009	1.30293300133769
rrp7a	0.082796037955859	0.0519863389586523	0.059873701728775	0.0525479320498359	0.212655263227905	0.137136626325384	0.3364251541286	0.290438967255857	0.491864072832684	0.272826881760138	0.282504051027421	0.289778796345413	0.140463118129324	0.235772779384774	0.248924111405976	0.103092220232858	0.287858580262639	0.322897254905094	0.0657775325551627	0.103814563289592	0.187417497720711	0.19207482808406	0.204917504184179	0.233784008520453	0.225409789818752	0.147174514685274	0.169650763261367	0.157363968553212	0.0644394990804808	0.070603861297549	0.109580228996568	0.114959818000878	0	0	0.148302901595745	0.0917455943372339
poldip3	0	0.060360025515965	0.22180178584177	0.00521341705069665	0.133485380546867	0.111428906717514	0.131079382986534	0.100014412819427	0	0.171681524303172	0.165414969061804	0.170802980656447	0.186500909936351	0.115000352195316	0.0667049315680083	0.228483690414895	0.18895281118147	0.152582771625294	0.180419203311372	0.209403269809187	0.158631636495544	0.182537208904127	0.142913014488413	0.12884305757179	0.225120403984525	0.117802081222275	0.219453882605113	0.0967461788009825	0	0.126441546957563	0.0409980917226904	0.0100485371721707	0.0994790577913563	0	0.0163898396976643	0.0377166454882482
RF00007	0	0	0	0	0	0	0.00574990225166172	0	0	0.00393236335037358	0	0	0	0	0	0	0	0	0	0	0	0.0042274181888895	0.00456403014815755	0	0	0	0	0	0	0	0	0	0	0	0	0
RF00007.1	0	0	0	0	0	0	0	0	0	0	0	0	0	0	0	0	0	0	0	0	0	0	0	0	0	0	0	0	0	0	0	0	0	0	0	0
RF00007.2	0	0	0	0	0	0	0	0	0	0	0	0	0	0	0	0	0	0	0	0	0	0	0	0	0	0	0	0	0	0	0	0	0	0	0	0
RF00007.3	0	0	0	0	0	0	0	0	0	0	0	0	0	0	0	0	0	0	0	0	0	0	0	0	0	0	0	0	0	0	0	0	0	0	0	0
fam234b	0.369945953609982	0.638379812624823	0.485280495600787	0.0725072120710125	0.273960746547702	0.270876922281245	0.813790440451022	0.803679203064905	0.676186254021529	4.26572596760772	2.47396131466515	3.07543983884996	2.50381775431969	2.53633995789148	2.62453744626854	1.59700372039071	2.74851108383411	2.51669387062335	2.39457950845317	1.12114380759209	2.6078804598447	2.84945227308598	2.56580497947293	2.85114373433146	2.90065166641762	2.10976954658267	2.13432784875541	2.18009438358176	1.26619302016375	0.11236594827535	0.0933499476968914	0.112973843692594	0.39314936669516	0.0986177186806983	0.137770470866715	0.16184727719025
ENSAMXG00000007966	0.393140789718602	0.670207032127641	2.03172375452181	0.601019899350932	0.793719198182175	0.747342857135003	0.797604171860521	1.34252428299383	1.00830648963313	5.39751704409669	2.99293101963221	3.52118965982232	2.32824145460288	3.2294079988834	2.86217023568901	3.19709205461825	2.57426227286555	3.0944794363583	2.30192639713504	2.10339568382243	2.85671322472557	3.58526107311327	3.31229537545872	3.72526854960982	2.87028138661319	2.10505102037334	2.21434985186959	2.51834467317291	0.990259991066094	0.352735029079473	0.281163221748705	0.253409455096147	0.742774049970416	0.490539267752356	0.35761849494444	0.441111713551197
ndufa6	2.0281651222953	1.91607552449778	6.85956917768769	1.37601957710136	3.27309482012301	2.32050298059734	4.73421022603428	2.8588168061623	2.06396806926691	6.91496157208834	5.36002249793182	6.6001950557998	5.35316563004851	6.09697022672357	5.44842793337511	5.04199127690972	5.49355601670489	6.7936398644369	4.82050048602208	3.86221130300727	5.45524670120779	5.55517844136369	5.6558582081726	5.70778710348785	5.99724663189147	5.30682329141608	5.72033990201329	4.39052519397633	2.72910308447205	1.20914380083022	0.937714038127867	0.887480478093298	1.12441015297499	1.57611370059052	1.37629450773216	1.30737642857273
triobpb	0	0.0445036584431165	0.352728548008996	0.0263542274431795	0.160098297765457	0.261014846204715	0.182865116268181	0.0810637698445692	0	0.0340358881774892	0.099234024916483	0.0577305188631372	0.032039436821211	0.0278629470252903	0.0964227033050078	0.0258397932816537	0.139780572211504	0.0252713961707855	0	0.0289144250315804	0.0626478926973165	0.0792265239631503	0.0545193630625468	0.159840358866037	0.0437793478406242	0.0676605534413419	0.089141519120433	0.100023719950794	0.0416309561324504	0.0773979404763428	0.155422212614536	0.0930866974262541	0.245611590489555	0.0355215811366196	0.0876171874925694	0.0908177965460895
nol12	0.0791276962762506	0.017137549171619	0.0360668390661574	0.06790205348956	0.172580933345269	0.136360707772782	0.0854327208825517	0.118867958723627	0	0.155793157686177	0.0739587803264519	0.0723026324617676	0.0616533245070713	0.121021637347939	0.0833310321906608	0.0444278017122328	0.0584658254879748	0.258053749705307	0.0105042016806723	0.0283488172753411	0.0933630957397744	0.0839003821959616	0.11414870443933	0.082047984069184	0.061563275155347	0.119757400187045	0.138914008835567	0.0543662577891553	0.118929312564413	0.128134607924012	0.0751948813164249	0.118072490014639	0.114593967052983	0.0286116483742861	0.110421091941573	0.0996978004476373
srebf2	0.236308228513815	0.0963708120688426	1.28580387632415	0.16808008742017	0.578287922115199	0.466300398890966	0.336085776535553	0.520530928986201	0	0.493572519984168	0.363323628796152	0.339023453234039	0.273948900530226	0.534878437288082	0.409371706377494	0.303200100733462	0.31076772209294	0.176127400322951	0.227788624764269	0.445050042977889	0.287219397430438	0.476052507685249	0.370379989585765	0.340992377734584	0.320048287948561	0.356162200746793	0.359531038613594	0.260209269933452	0.289963410157958	0.419020083488318	0.199608858389793	0.264479061780944	0.272315144038713	0.31027928628302	0.247359424394907	0.358882615717902
ENSAMXG00000026706	0	0	0	0	0.00549022328464856	0	0	0.00422339745295346	0	0.00229426099788423	0	0	0	0	0	0	0	0	0	0	0	0	0	0	0	0	0	0	0	0	0	0	0	0	0	0.00192513533701419
si:ch1073-322p19.1	0.148544266191325	0.019782393669634	0.0220602996229895	0	0.0306409078171451	0	0.0164951174452362	0.0368229847869675	0	0.014005394313981	0	0	0	0	0	0	0.0325123953507275	0	0	0.00567738272656305	0.00328788263898299	0.00883462851710529	0.0116420712023551	0.0216010180229373	0.0104262855067816	0.0141382523140785	0	0	0	0	0	0	0	0	0.021058069637732	0.00558222615505854
ENSAMXG00000027863	0	0	0	0	0	0	0	0	0	0	0.0117282517164296	0	0	0	0	0	0	0	0	0	0	0	0	0	0	0	0	0	0	0	0	0.00741280278631199	0	0	0	0
ENSAMXG00000027616	0	0.00426835306450677	0	0.00629764959121957	0.0122294388187567	0	0	0	0	0.0209706206270403	0.00750757514331961	0.0258331180573495	0.00645605716967745	0.0327522929545424	0	0	0.026919711959082	0	0	0.0160570791007371	0.0217441707766324	0.00647185810895314	0.0292915504719131	0.0171929378435754	0.0349423529309453	0.00523783009310113	0.0192707579294234	0.0794989807109349	0	0	0	0.0016315156617346	0	0	0.016163410785143	0.0210893988755788
ENSAMXG00000028171	0	0	0	0.00446749672755865	0	0	0	0	0	0	0	0.00926440615156568	0	0	0	0	0	0	0	0	0	0.00214503435272516	0	0	0	0	0	0	0	0.0264929287629442	0.0106024281724132	0.0013077998490799	0	0.0124224374064435	0.0546703945066828	0.0495756884408906
ENSAMXG00000008045	0	0	0	0	0.0283359497464774	0	0	0	0	0.00569907731938199	0	0	0	0	0	0	0	0	0	0	0.00347300364804303	0.00194965598320176	0	0	0	0.0110163824623598	0	0	0	0	0.0252684513007672	0.0139013891985959	0	0.0739688738978638	0.0251537002329332	0.010883167058773
sema4c	0	0	0.0223252158848376	0	0.00345928955872888	0	0.0122476974328826	0.0404418245891616	0	0.0378451908370012	0.0556200282943349	0.0496688207161853	0.0502808253049447	0	0.0681477443096633	0.0975106980654539	0	0.00893801220396186	0	0.0355864517892061	0.0464802441764795	0.0359131189848877	0.0035343477780054	0.0675550839082083	0.02874866098258	0.0166734513425683	0.136559865451671	0.0469941889615598	0	0.0540053246038932	0	0	0	0	0	0.00131923336710571
ENSAMXG00000015080	0	0	0	0	0.00649359765957476	0	0	0	0	0.00344038788309149	0	0	0	0	0	0	0	0	0	0	0	0	0	0	0	0	0	0	0	0	0.000547347352212657	0	0	0	0	0
ENSAMXG00000028098	0	0.0018529780507338	0	0	0.00915422881091032	0	0.00706095012144834	0	0	0	0	0	0	0	0	0	0	0	0	0	0	0	0	0	0	0	0	0	0	0	0.000925101557648999	0	0	0	0	0
ENSAMXG00000015107	0	0	0	0	0.00410508971022437	0	0.022063365987115	0	0	0.0173190765960672	0	0.0168828507869604	0.0150895109791282	0	0	0.031175957101883	0.0418103898818857	0	0	0	0.00141068395600923	0.00218355867658876	0	0	0	0	0	0.00783266298792595	0	0	0	0	0	0	0	0
kat6a	0	0.0854751710442576	0.214291927449785	0.0176269052702682	0.092563793111166	0	0.0240956877112484	0.0907096725433489	0	0.181386891730568	0.109083679107361	0.0424073349787755	0.0589503047579232	0.147059097278781	0.192292144660618	0.0649380720233735	0.159149859263966	0	0.101271712762967	0.106807284979816	0.0895695623966508	0.183044191316607	0.131026594683567	0.159462192401906	0.0370285404936335	0.0986859404702289	0.0969118929645965	0.0164048374764723	0.020598510315734	0.0817917647729307	0.0650118605782753	0.0621657635030431	0.0626919942323365	0	0.0430512941362728	0.0592033260597874
tet3	0	0.0566389363242504	0	0	0.0174865127328844	0	0.056761642463673	0.0102440962030429	0	0.0809772017076902	0.0832961398294603	0.0559505200718067	0.0341045221124216	0.0400204904911315	0.0741165105246035	0.122460076326095	0.0603806658097407	0.0222956492270098	0	0.0742407734360861	0.0486010612052177	0.0518850208235721	0.0398831366591671	0.0883678461080443	0.0498624493424514	0.106515940765744	0.0389651830874809	0.0339557990580584	0	0	0.046884996079808	0.0239801979768159	0.17943126406267	0	0.0235963455043703	0.0476155909956748
ENSAMXG00000028120	0	0	0	0	0	0	0	0	0	0	0	0	0	0	0	0	0	0	0	0	0	0	0	0	0	0	0	0	0	0	0	0	0	0	0	0
ENSAMXG00000015261	0	0	0	0	0.000458790181302869	0	0	0.0167081027615152	0	0	0	0.00782778864970646	0	0.0205856197094957	0	0	0.0598981731057203	0	0	0	0.00607896215660007	0.011751019335187	0.00983570439380587	0	0	0.0159420982989781	0	0	0	0	0	0	0	0	0.0118073512568925	0
trpc6b	0	0	0	0	0	0	0	0	0	0.00170453547913896	0	0.00240987083092346	0	0.0213354270499078	0	0	0	0	0	0	0	0	0	0	0	0	0	0	0	0	0	0	0	0	0	0
rnf7	0.595475811413391	1.07197574484422	0.88017506063436	0.283036378433437	0.74247072115901	0.415576658555174	1.3990807873591	0.683968565646139	1.47850804291416	2.76704955748049	1.60193445937803	1.90128439466147	1.5518095281354	1.72552101347514	1.45838811791315	1.75556055491658	1.93769753938444	2.01983709372305	0.958020336605498	0.949659480983623	1.76445122643037	1.98983857088463	2.14939526005689	1.83052688760686	1.86330721859279	1.54608553520393	1.88174810390823	1.41105396767717	0.580291685779884	0.1613933759806	0.213266210440606	0.209728971848416	0.472135023050281	0.0931139453377199	0.344061138690502	0.273111091889545
grk7b	0	0	0	0.0286879014513209	0	0	0	0.0132412273558461	0	0	0	0	0	0	0	0	0	0	0	0	0	0	0	0	0	0	0	0	0	0	0	0	0	0	0	0
fzd9b	0	0	0	0	0.000657050340700313	0	0	0	0	0	0	0	0	0	0	0	0	0	0	0	0.00397202739427853	0	0	0	0	0	0	0	0	0	0	0	0	0	0	0
baz1b	0.646625061777161	0.177620887945453	0.825832030896727	0.194442253361676	0.440322686954872	0.293191181867676	0.676356445967947	0.450056429780705	0.482253086419753	0.874013082459071	0.856253585700567	0.59473283475255	0.909329345827354	0.774613066977508	0.4614531075641	0.891963306831511	0.72125882079856	0.802329304247736	0.843415037792158	1.09069132905517	0.739759824750381	0.711120117727558	0.719547262799698	0.834295016913395	0.654074602020684	0.802262503478662	0.700552217982708	0.484115209395076	0.177327600349106	0.430473435344395	0.195052111578548	0.237034219071709	0.26957046078516	0.324429354452316	0.353886959144017	0.280068824090406
bcl7bb	0.300997153635812	0.0557362874307528	0.189834705606584	0.182066681440205	0.582135260738076	0.124909533298645	0.0933966544665218	0.5754041355242	0.0940415287390912	0.133827344720005	0.0640569291381917	0.165190461670504	0.101983466822032	0.21224043282605	0.0763654257901926	0.0932302953377552	0.165674359222746	0.0267886084121588	0.083030921311066	0.111586939417746	0.11049798401468	0.0487912190029586	0.0777449064948411	0.0516766526241235	0.140158121298679	0.0695884421134082	0.0770422892616237	0.033083800713907	0.0673708203118653	0.342629703097054	0.162411920154784	0.190598063425763	0.387236106884687	0.249989982829319	0.117229469841315	0.116066569560604
tsen34	0.0791165018892733	0.0573355387599243	0.0334951916582262	0.0356590142422103	0.123817040701821	0.173672131481182	0.191255377688427	0.201488340803881	0.146989651928504	0.201621890412456	0.168957623658307	0.10755190466346	0.0998428885380733	0.175719183255419	0.0965740773342188	0.207382682348094	0.181935167495215	0.0868036220175195	0.249764877650338	0.118451839637929	0.179831926154394	0.157138054550095	0.25776874196592	0.0971350489655721	0.179537558419643	0.102703167855167	0.172813248205586	0.0688812309343479	0.0654002187922368	0.0295897382787649	0.0878404309334968	0.120538576750683	0	0.0124224374064435	0.0407758874319218	0.0343462648197565
prss1 (1 of many).1	0	0	0	0	0	0	0	0	0	0	0	0	0	0	0	0	0	0	0	0	0.00130881246994639	0	0	0	0	0	0	0.00794060427998571	0	0	0	0.0064415972584562	0	0	0	0
selenot1b	1.97863271262479	0.342472982800985	0.419197790569376	1.10426239228561	0.723932772254503	0.885910293539533	1.90369880713773	0.879518270088274	1.4670885985495	1.27125974776881	1.19483657225044	1.16295401067674	0.916721046860638	1.36761503672185	1.25636040176596	0.892400619057866	1.4014354942555	1.25347498472933	1.75712052591517	0.841263428967183	1.21445262090401	1.24698113763888	1.03387202878344	1.5115595187812	0.942000937312808	1.07304136666506	1.2583624188099	0.932082054045291	0.924067064861746	1.41891122018127	0.686862031512357	0.75103364047698	3.41765451041639	2.91762054608694	1.06856295155328	1.15033575363136
ENSAMXG00000017572	0	0	0	0	0	0	0	0	0	0	0	0	0	0	0	0	0	0	0	0	0	0	0	0	0	0	0	0	0	0	0	0	0	0	0	0
ppp1r37	0.737032976243405	0.145041744453682	0.688836676243709	0.312728283477932	0.295759580055598	0.466558174634885	0.558292736918811	0.459531330645897	0.0940415287390912	0.544409493676901	0.72471591470016	0.522753361804161	0.494040978313003	0.411533383465246	0.554819945789464	0.407972111229292	0.577275908325617	0.747167645435531	0.482939546748904	0.414879720183114	0.405718944896548	0.556967129786189	0.446790891922163	0.434533442134461	0.433531399321246	0.442474105348558	0.358218998082534	0.262960452473113	0.216412730010499	0.70135889500059	0.0759928032814202	0.0812561491281077	0.0826949802630198	0	0.127672821995045	0.213475520560557
bmp16	0	0	0	0	0	0	0	0	0	0.0021441457744676	0	0.00320235693470394	0	0.0167141348095257	0.0105786522796996	0	0.0966183574879227	0	0	0	0.00656144360255164	0.0255563872754665	0.0397949676062014	0.031656113855583	0.00939536302409203	0.010512955292102	0	0	0	0.639540905294033	0	0	0	0	0	0
gemin7	0	0	0	0	0	0	0	0	0	0	0	0	0	0.013395631952333	0.0191872289803907	0	0.0162680982593135	0	0	0	0.00209710871621296	0.00350983103673389	0	0	0	0	0	0	0	0	0.00214488298483632	0	0	0	0.00191290322086993	0
ENSAMXG00000028342	0	0	0	0	0.00448004587566977	0	0	0	0	0	0	0	0	0	0	0	0	0	0	0	0	0	0	0	0	0	0	0	0	0	0	0	0	0	0	0
ENSAMXG00000027764	0.0273089737287673	0	0.0871663090956827	0	0.0273462527275763	0.0448113859109428	0.022843567251462	0.101790557516982	0	0.020839177294677	0.0211226933696118	0.0278183717674164	0.0328803199282878	0	0.0189447759780241	0.0422837788764454	0	0.038883121225907	0.0849184782608696	0.0578511943405992	0.0319481189491827	0.038945701605365	0.0122575888978616	0.0162664929656854	0.0202294092099779	0.0250616297218918	0.0221283673389812	0.00235111007662268	0.0364473991135993	0	0	0.00710641140436902	0	0	0	0.0016349005489996
atf2	1.14326724279464	1.34650494072145	2.9239099499595	0.949787692443157	1.96465378403862	1.59884638531036	3.08871981812006	2.29584969527371	0.990110387937447	6.22664313309337	6.45954945507014	5.44023646408844	5.56419491772184	6.28812907196251	5.66059063961397	6.49416101043571	6.78844216194701	6.57065845453306	4.34066544005194	4.09054129105382	5.67687819399619	6.3767314125653	6.20686666886287	6.62374697791671	4.99512011188152	5.31257110086371	5.60911133603918	4.90952804821387	2.69727996133486	0.610025793545878	0.657573221898105	0.646031684624104	0.940040927609273	0.616053357644396	0.890512127094672	1.04982048274811
chn1	0.423127478079001	0.31554951605809	0.0349120771611443	0.0805954057493092	0.344583030515192	0.0895852364631977	0.343068489858384	0.206793271416943	0	4.02736980267883	0.903631582938452	1.94598907890523	1.18890415097195	1.28167074776967	1.25185485803684	0.50389923895808	1.58886609198343	0.746827855819921	0.893364782361157	0.619681566652011	1.05530341099953	1.44172547141384	0.898189251794061	0.534734908573997	1.36585838957839	0.971158430830848	0.477254862578407	0.589521348252484	0.489016982301658	0.0452341434261052	0.0331996669595549	0.0514199634536043	0.138334065406798	0.0728395781131636	0.0600599801393082	0.0673024574326484
CHRNA1 (1 of many)	0	0	0	0	0	0	0	0	0	0.0073364987880104	0	0	0.0290912016209823	0	0	0	0	0	0	0	0.00259898088761435	0.0100646148271906	0.0024641090200682	0	0	0	0.0299925618446625	0	0	0	0	0	0	0	0.00951924028847106	0
wipf1a	0	0.00277167854515702	0	0	0	0	0	0	0	0	0	0	0	0	0	0	0	0	0	0	0	0	0	0.00708014726706316	0	0	0	0	0	0	0.00729793341541383	0.0187059007614555	0.0304525245142822	0.0979921410302893	0.0620674214116145	0.0140955698485947
gpr155a	0	0.00873780639118111	0	0	0.00387206391073809	0	0	0	0	0	0	0	0	0	0.0420486081910689	0	0.0263765248928454	0.0162348204428859	0	0.00817424214557508	0.0114035299491388	0.00165280787265446	0.00250560503847106	0.00818116368872309	0	0	0	0	0	0	0	0	0	0	0.00376756817037848	0.0143143175108024
scrn3	0.249020567341393	0.0726690999003462	0.140530812890128	0.136316021770387	0.429606567473693	0.124863441000688	0.276812745091618	0.599432068269181	0.151772705196697	0.507273429445911	0.414545454761779	0.31117864877171	0.253473580304441	0.3347649273294	0.248634960126748	0.222606959759454	0.385881589329035	0.258551140791912	0.463983437629974	0.266126139789624	0.329384692543765	0.311427668669494	0.487513722652985	0.558838963096964	0.285220789183223	0.253111197353093	0.164434008881213	0.303486556270478	0.0975053541307668	0.062808501326033	0.0749988269464162	0.0721525821107745	0.106182800815168	0.0388981259974737	0.193567434555554	0.153561988022917
si:ch73-167c12.2	0.164644231029071	0.230141200864462	0.676010199728695	0.12553400200712	0.469434824781033	0.277365453136071	0.507654021988896	0.808246568284	0.290697674418605	0.638589757153774	0.681690107652728	0.580454569379158	0.375948883267349	0.726609604266082	0.634920000516836	0.458712444753343	0.821022261376541	0.612217593560592	0.498363883299441	0.462077545212446	0.663235114300964	0.719364348279364	0.748310301674697	0.65760210781065	0.626785053287234	0.573390427708037	0.570764650917232	0.356135313355723	0.126191550535698	0.137163714084743	0.12850158272372	0.160493367849849	0.314238219024129	0.199661151062346	0.183935779995198	0.169675293587278
sp9	0	0	0	0	0.00317678248594998	0	0	0	0	0.0264977037166536	0.182053054420074	0.0891748705460692	0.0796990224853955	0.102189224557397	0.369532599189761	0.525295328831231	0.205082894564935	0.703025515862397	0	0.00749464586328908	0.135465856872221	0.248025206017985	0.0348718539934545	0.0231621563315601	0.0136541654026359	0.0567625441605018	0	0.213248284937222	0	0	0	0	0	0	0.00276774470322857	0
sp3a	0.0874137815617504	0.0559469390535251	0.190908643911139	0.0284077864515344	0.179228220824771	0.167083533373062	0.26433455326012	0.267891219654437	0	0.192497017699731	0.218836536756736	0.189489076804454	0.12978465246295	0.173225488762922	0.666652871891862	0.374165504429336	0.0996377172731527	0.373054254833196	0.117850336143718	0.18656825784863	0.18319603053652	0.276733082428441	0.154480283995043	0.249562482012769	0.220265583523013	0.154854961533542	0.202103723107054	0.186611386681076	0.139975785927062	0.0380000045225634	0.0392738696374123	0.0868925694437309	0.0315581854043393	0.0200936767208727	0.0790953905615169	0.0808110094063811
ENSAMXG00000028489	0	0	0	0	0	0	0	0.00887899177272622	0	0.00144625353084721	0	0	0	0	0	0.0128008192524322	0	0	0	0	0	0.0180324006970948	0	0	0	0	0	0	0	0	0	0	0	0	0	0
cdca7a	0	0	0	0	0.0525331777895152	0	0	0	0	0	0	0	0	0	0	0	0	0	0	0.0100944843737382	0	0	0	0	0	0	0	0	0	0	0.00332751501325856	0.00285283088117798	0	0	0.00778692853183975	0
zak.1	0	0	0	0	0	0	0.0124956265307142	0	0	0.00265700226376593	0.0250623850745191	0	0	0	0.015533497988412	0.103997944434687	0	0	0	0	0	0.0110527770102238	0.0126108964079504	0.00810241451952682	0	0	0	0	0	0	0	0	0	0	0	0.00782733741041433
ENSAMXG00000015318	0.17139723022076	0.0343226594145312	0.0224724151104519	0	0.0272382336451128	0.0750601078933816	0.0914753577162557	0.0184403257642089	0	0.195586943939337	0.0549789519609388	0.177137923361041	0.0907714490222023	0.149251077596809	0.181076445388664	0.090880174489935	0.278137235503451	0.0670025031441032	0	0.563532605635271	0.122833074802213	0.0944797623430681	0.0502440337313051	0.0965325049439255	0.165078325773924	0.0997195135654508	0.0221903083451947	0.0791419534766332	0	0.0380558649462621	0.0168086486784058	0.00542062532317627	0	0	0.0168170747885679	0.0125360299104041
si:ch211-262i1.5	0	0	0	0	0	0	0	0	0	0	0.00301070063218692	0	0	0	0	0	0	0	0	0	0	0	0	0	0	0	0	0	0	0	0	0	0	0	0	0
LRRTM4	0	0	0	0	0	0	0.0112780258943475	0	0	0.0253574087939455	0.0100242888518881	0.00879120879120879	0.0284775340733695	0	0.0281048874399258	0.0410306909568357	0	0.0284048140478848	0	0	0.0146962574353145	0.0288602323504346	0.0111494988702837	0.0166371694149472	0.0301627404874382	0.0309153098966602	0.0252508516891475	0.0184945790996439	0	0	0	0	0	0	0	0
desi2	0.0249908783294098	0.134078680879924	0.427345797574058	0.0673686090725721	0.2442225752939	0.193089911338502	0.439996520944511	0.104436912644859	0	0.740512820983073	0.304765019257856	1.42705882732748	0.205188981321476	0.196012693759124	0.179840700146961	0.350401530118194	0.242508631852869	0.242360144508362	0.127325339467293	0.430597154558327	0.28725382125747	0.260860394544254	0.510904994176645	0.316394224675959	0.29984752607669	0.264589721788954	0.356650747392755	0.19601788205887	0.0752541602021417	0.122079356489227	0.0964293967149326	0.113772074300019	0.0342336790934922	0.075398420994095	0.0335258834951338	0.122905706036686
adss	0.495016012094689	0.0432531689868786	0.188451679159253	0.063483988761447	0.0832225745101693	0.00985604264118288	0.189242079748997	0.0303172087072104	0	0.293402769720234	0.223317084433126	0.235398346555401	0.275541850064654	0.194168574839894	0.17317747849629	0.215440810452586	0.463168052661975	0.17353435463928	0.379405878802263	0.337959551912213	0.27379363382375	0.297676017574849	0.26191083195985	0.141961405712266	0.380365227273993	0.384468038455271	0.447915363152981	0.278978971057611	0.128904077499956	0.10532437622941	0.0328341652165473	0.0380464881704056	0.220056025656723	0.110414578436733	0.193115948014828	0.654086222058955
zbtb18	0.0630053086071432	0.367305983854965	12.6774002879929	0.0965078323148836	0.586654192459521	1.08927888156949	0.186825543188003	0.10341107397109	0.38265306122449	0.569946696291421	0.359518439355694	0.266227844329547	0.246676604347165	0.169218988771774	0.807470702507641	0.389023029814375	1.02427298487612	0.376215020603178	0.0679116529149823	0.352543695423301	0.482913660471884	1.63194046101124	1.04365425636596	5.28569877222024	0.479392147330639	0.435976155353008	0.16604851786581	0.126646276896058	0.0715983198359219	0.152790078680614	0.0732260691205898	0.0438052746280888	0.0795336386363134	0	0.165039260194562	0.20014558457405
ENSAMXG00000027430	0	0.0311261148611418	0.0120435204655543	0.0127414734936561	0.00877277463014524	0.0262785845303229	0	0.0037552000132183	0	0.0188206927968898	0.0781101994523681	0.00590074939517319	0.0211485301229338	0.0112497581302002	0.0191872289803907	0.0900480633305061	0.0574443480913376	0	0	0.0302988471489269	0.031605263724268	0.0304289486761799	0.0288518425822238	0.0553640468371423	0.00414456233421751	0.014881572446471	0.0252729521266254	0	0	0	0.0172893975590789	0.00683915003043422	0.0738934456513707	0.0230691682872757	0.0524233745947657	0.037590718690854
akt3a	0	0.0141128431839223	0.0486708680683363	0.0100455685037963	0.0217853167615075	0.0091435928102101	0.0933430027828543	0.0568203974362512	0	0.025967149118029	0.0772181660343329	0.0920177921945487	0.0524516478424953	0.0810545693419241	0.0158679784195493	0.113929472583204	0.0354421407052986	0.035626242307164	0.252478810171118	0.0368782184016712	0.0608878990023375	0.0959594253332831	0.0484341795230003	0.0905302014845243	0.0253836028313129	0.0737599460717902	0.0635734724112182	0.0725564838228188	0.0252831715210356	0	0.000990429087555318	0.00660969112913354	0	0	0.100087905179229	0.0263553300366202
sdccag8	0.217589609936213	0.0182346565775067	0.225239228042205	0.0243726122692221	0.0955749510171464	0.325402122631807	0.0655991910303205	0.043292602641102	0.0860170657858519	0.101992365808265	0.0220315756542276	0.0368781458866132	0.0283095250227892	0.0144711936419364	0.0715145292028381	0.0213183252323697	0.0935211726218475	0.197829480449612	0.0512350036086295	0.0377558424152689	0.0983416898511583	0.09143170354011	0.151458556260877	0.202573551103145	0.0390620524952579	0.11338464578025	0.0113571834185122	0.0575646900031518	0.0552382484241924	0.0151364704172822	0.014682782114358	0.0129797935421577	0.221790198651522	0.0145874026108533	0.0735599282989787	0.0347252763168822
cep170aa	0.115001364444067	0.152939036450055	1.15180693323801	0.0875754995194075	0.168990874760372	0.308596799786662	1.60095258087744	3.05198534666815	0.573979591836735	0.485108677128466	0.372488122775204	0.373144179729523	0.481238626584893	0.577683684503707	0.310483207112453	0.519415735121595	0.509578605473772	0.394389969812586	0.330117409315744	0.356453166719089	0.388190643395969	0.289919961363227	0.487655370203825	0.222927027271913	0.480938871689913	0.367930163008505	0.23415934463722	0.456205200438792	0.139233427882858	0.46494448471446	0.0125370187067766	0.0428041230596434	0	0.118535665914497	0.0694923883010119	0.230903887284828
dync2li1	0.0365545174072612	0.0420644679916383	1.09589653938815	0.0575136329412985	0.184834803060248	0.150581676352864	0.0539917291419708	0.0100459892507124	0	0.162658226974953	0.275085027522953	0.138980958224274	0.194977230029858	0.346043872491156	0.36243468779942	0.232329038216687	0.238388349922774	0.141659839822805	0.197571215008918	0.343860869393519	0.193109151269766	0.148985613556894	0.171922708203416	0.0576881310533872	0.147801039438578	0.192538032941952	0.185712815990876	0.121441305679757	0.0260980336985565	0	0.0107139146627428	0	0.0440946270696916	0	0.00193592251353984	0.013181139144601
slc39a10	0	0	0.0881174985094459	0.00329728412598395	0	0.0834167500834167	0.0109232315288155	0.0192292635793599	0	0.0119632889927246	0.0393464553762013	0.00416371736686514	0.0123719750410892	0	0	0	0	0	0	0	0.0285601984773614	0.00237926706678008	0.0163339442228473	0.0026816840976133	0.00271739130434783	0.00847258736720279	0.0586479158167725	0.00663279519255004	0	0	0.00853179715481628	0	0	0	0.0042729126394465	0.00736324620566844
ENSAMXG00000012249	0	0	0.326866166088154	0.0108851001483639	0.0180958351428329	0.046582467194459	0	0	0	0.0198135829554641	0.00566450603524795	0.0309787704724604	0.00358361799205584	0	0	0	0	0	0	0.00519272810356377	0.0110682895988676	0	0.0159804141335442	0	0.0350517601545105	0.00425709807247113	0	0.00843270999874049	0	0	0.000990429087555318	0	0	0	0.00646734315076024	0
dnah7	0	0	0	0	0.00245305105584224	0	0	0	0	0	0	0	0	0	0	0	0	0	0	0	0	0	0	0	0	0	0	0	0	0	0	0	0	0	0	0
ENSAMXG00000012341	0	0	0.0478966391175646	0	0.0112444809919681	0	0	0.00677479235261439	0	0	0	0	0	0	0	0	0	0	0	0.00823810199800685	0	0	0	0	0.00739644970414201	0	0	0	0	0	0	0	0	0	0	0
ENSAMXG00000012354	0	0	0	0	0.0158423041779312	0	0	0	0	0	0	0	0	0	0	0	0	0	0	0.00553645478654198	0	0	0	0	0.00700280112044818	0	0	0	0	0	0	0	0	0	0	0
esyt3	0	0	0	0	0	0	0	0	0	0	0	0	0	0	0	0	0	0	0	0	0	0	0	0	0	0	0	0	0	0	0	0	0	0	0	0
si:ch211-219a4.3	0.461216907202538	0.0416713590109479	0.151358028012476	0.0778426220123666	0.119181116655481	0.110612162245711	0.0592244558790239	0.0303412916055299	0	0.0481879212097812	0.0347647249789177	0.0245034775326406	0	0.0510405716021231	0.0183220652631965	0.0160010240655402	0.142393494190114	0	0	0.0382574964587239	0.0440758433383568	0.0206449013769905	0.0270801431313645	0.0594903521936755	0.0343506226536019	0.017254169382814	0.0231722879805866	0.0414553634814303	0	0.26620146517807	0.0866651117590919	0.0452943417115576	0.0954927919718451	0.175283530322642	0.0764487918708691	0.325873170366998
PARP9	0.0830205056745143	0.0751381423247853	0.0394675486720002	0.0513088540786298	0.0685593661205197	0.171219563851379	0	0.0416725913746184	0	0	0.0255773446112371	0	0.0285622886390641	0	0	0	0.0522261391826609	0	0	0.00545266676299711	0.0020212163032924	0	0.00358288356201685	0	0	0.0293229049347793	0	0	0	0.0859912732577477	0.0366733517173836	0.0335070767212022	0.0934811335836024	0	0.167082865046297	0.186967133074536
faima	0	0.0690500338526113	0.79026514440971	0.0839610595839135	0.366368705885665	0.458278859506516	0.12380186022114	0.067155460280538	0	0.220864671813736	0.123994063029729	0.161807970595521	0.158724211142102	0.0867444667797085	0.166923573140868	0.0686305329428812	0.426246937683591	0.067373129780357	0.0770391001586538	0.347188714522363	0.15053849752352	0.158257355742799	0.230584822892731	0.103437650101143	0.228445608192618	0.168349395022923	0.0948317965212905	0.184980823704395	0.28892554064623	0.0136136103430766	0.019134604865205	0.00764208936761201	0	0	0.0178291171590636	0.0174889105588886
RF00003.5	0	0	0	0	0	0	0	0	0	0	0	0	0	0	0	0	0	0	0	0	0	0	0	0	0	0	0	0.00806022600873728	0	0	0	0	0	0	0	0.00391725964184495
RF00001.15	0	0	0	0	0	0	0	0	0	0	0	0	0	0	0	0	0	0	0	0	0	0	0	0	0	0	0	0	0	0	0	0	0	0	0	0
RF00001.16	0	0	0	0	0	0	0	0	0	0	0	0	0	0	0	0	0	0	0	0	0	0	0	0	0	0	0	0	0	0	0	0	0	0	0	0
si:dkey-126g1.7	0	0	0	0	0	0	0	0	0	0	0	0	0	0	0	0	0	0	0	0.00334082792397612	0	0	0	0	0	0	0.00922348409732989	0	0	0	0	0	0.0898109479545557	0.0526988981492884	0	0.0712271384231919
ENSAMXG00000027472	4.9943833881991	0.0101344229864928	0	0	0.00209313618781292	0	0	0	0	0.00316615406632333	0	0	0	0	0	0	0	0	0	0.00668165584795224	0	0	0.00634856947683978	0	0.0188253012048193	0	0	0	0	0.0114630128695245	0	0.00710641140436902	0	0	0	0.822536338158985
nemp1	0.116842504035867	0	0.0957749394776466	0.0200146624434864	0.0608845120169514	0.0439816450455478	0.116675973132025	0.0758563503307857	0	0.0611648092470047	0.0223042198299997	0.0258722443022784	0.00348156320795412	0	0	0	0.0775583254957518	0	0.0112349451734676	0.0323592906298851	0.0110014077038281	0.0322399173647565	0.0655228949021146	0.0298997861472503	0.0458706737853247	0.0156964207955014	0.0242430905650069	0.0294567474145227	0	0	0.00633832283674383	0.0125589729000306	0	0.0894581372353312	0.0461361927982274	0.0151475959431578
ormdl2	0.433630600213424	0.0881061264679234	0.320758647834347	0.279622986177088	0.219082380591632	0.225051474779476	0.220566125969269	0.288303589714054	0.39365801963075	0.169475819741392	0.127553077505378	0.091619400049963	0.0769541960059337	0.0345658244458389	0.156650078477912	0.0486591156197943	0	0.0879375832506162	0.0699133341270337	0.116511496539454	0.0817925479925148	0.150137388959469	0.0500881867895629	0.117078989825837	0.181642895115539	0.117677849200389	0.0780747104890125	0.0732871774969742	0.16028904529277	0.726643565809988	0.155229768298101	0.094212380149001	0.637663643668253	0.394497249863827	0.360536825808791	0.560932081935833
pan2	0.0733447835654895	0.0636827796062599	0.318621589223501	0.0554084408577365	0.0729672286571604	0.168350666098044	0.05935076693562	0.123094024261171	0	0.141423734046782	0.178472172054926	0.146587142775504	0.21037532223399	0.176270304080578	0.305376863438266	0.116633955093218	0.0402066893284988	0.109352621698414	0.118152443878646	0.126241819987952	0.162415065411132	0.168091781093773	0.193243924547709	0.121756208940687	0.123240526080871	0.173708299988001	0.09897088326385	0.12560719735972	0.0342766260831414	0.0889217800000922	0.021823899505649	0.0256585765955742	0.0521689229725852	0.0657501101314345	0.0824700229205178	0.070885121665888
plagx	0	0	0	0	0	0	0	0	0	0	0	0	0	0	0	0	0	0	0	0	0	0	0	0	0	0	0	0	0	0	0	0	0	0	0	0
trappc6b	1.03532008169213	0.694307885413743	2.68916857189293	0.756670950073128	2.05018687614367	1.37064484801009	3.31696168635083	2.58925864893379	2.27255898053535	4.27287782744523	3.52783491232616	3.37113380829117	3.19586378900213	4.38792170159892	4.29290132580317	3.17855655754847	3.25936256213037	3.95506526182434	2.89044754170165	2.4837525934797	3.47809922535911	3.57232993692261	3.40205423445078	3.78200468143998	3.50741528854561	3.08405643000156	3.4865738625256	2.68476184054691	1.98625483332301	0.875664545099451	0.238996842943092	0.350005778371358	0.503818582129572	0.621284098186179	1.55282505286547	1.28978481504124
tpx2	0	0.026446513442265	0	0.00972809961574007	0.10552316926388	0.0558628009608402	0.143728300466242	0	0	0.00566393670040438	0.00469285718978571	0.013334404059971	0	0	0	0	0	0	0	0	0.0138223371177622	0.00362927006305857	0.00464432806790379	0.010307153164296	0	0	0	0	0	0	0.0256669618366202	0.0227510976461764	0	0	0.0614593498038375	0.0362411862007857
mylk2	0.0213965987966553	0	0	0	0	0	0	0.019782393669634	0	0.00621412108042852	0.023149380638321	0	0	0.0775280507954285	0.0319928336052724	0	0	0	0	0	0.00704406848281139	0.00428704326912771	0.0124177633621343	0.00467062735866682	0	0	0.0141728578434013	0	0	0.0471162499234361	0	0	0	0	0.00139769905191278	0
ENSAMXG00000005485	8.56106345496429	1.68819638663789	5.38155073551978	11.0659399687421	17.3237318870681	12.2840904540843	2.99180569556828	1.0718649457425	1.08872128979038	0.640414144603342	1.38211744592004	1.00339822360301	1.23421447529817	1.30587177184707	0.964184487550793	1.51897506429222	1.66950374911823	2.22021855533152	1.17089361498676	2.95961940628647	1.27347309093947	1.19455044416545	1.22287909503706	1.0599348327704	0.879871769429842	1.4546803714875	1.47779420524732	1.3900804787632	3.63595934986685	34.1054014813402	5.89686573546327	4.51027229590944	29.6681380320846	20.6463094111781	14.0727857403567	18.3034396811544
letmd1	0.0257388332072131	0.0293801569119048	0.0211865459465285	0.0986048783584147	0.0637487171953993	0.00985604264118288	0.0997509571192177	0.0371837837648143	0	0.117759669522233	0.130989505214758	0.0820002094838087	0.0439165749700577	0.0936703359462369	0.11404263241886	0.218932427000087	0.0189367040666572	0.124316784839598	0.202281672153979	0.0203215438469568	0.107006517584254	0.135770498772628	0.131814165179093	0.118088607116922	0.0793695186015124	0.0806542656994054	0.128067718598478	0.0488926654801659	0.0436887614489224	0.112225007202646	0.00825154350534116	0.0191106991177339	0	0.0146041472857462	0.0108791340692457	0.0270358398956608
zgc:56699	0	0	0	0	0	0	0	0	0	0	0	0	0	0	0	0	0	0	0	0	0	0	0	0	0	0	0	0	0	0	0	0	0	0	0	0
ENSAMXG00000005506	0	0.00390853404958523	0	0.0516104714448534	0.0215217866841177	0.0291998084492566	0.0287102160264781	0	0.261725293132328	0.0189754409580123	0.015424505528914	0.0118793331170534	0.0224618376821452	0	0.0485790624240952	0.0105699306612549	0	0.075229261173426	0	0.0497144102644882	0.0196842834439892	0.0293150413518351	0.0139155896395889	0.026563326032898	0.0380853105488689	0.0620440921367514	0.0434592093247272	0.00295644127251145	0.0422383381350415	0	0.0625869699240694	0.139431505557308	0.0812154911601968	0	0.0790020186605522	0.0568320808647752
ENSAMXG00000027807	0.757447257538094	0.256577382715661	0.0253891791861351	0.0327428704633899	0.0120752236523712	0.0400860635931288	0.396274485395276	0.0230047717119351	0	0.040744828438602	0.0169636135077068	0.0294748125219319	0.0179300759937307	0.0347816408586892	0	0.0417083750417084	0	0	0	0.0817246227421782	0.0624241043856177	0.0566803519922429	0.0471839089316177	0.039957063019019	0.0282610679872107	0.0107290985254798	0.0469387893929565	0.0309300759430054	0.0322363469336692	0.510883253892033	1.05060030871431	2.00417205437983	2.86990351914917	0.433885776119098	0.896072347977036	2.3568730033406
grasp	4.62546268018286	0.88336903506154	0.0835601661578972	0.300120140947579	0.320356556321519	0.247202364520783	0.188693105096139	0.117014616296656	0.490580847723705	0.0790234890584339	0.0609039116859956	0.160111106754612	0.123017286070459	0.0730786600664623	0.0271346222237109	0.0691350374894679	0	0	0	0.148611939532075	0.0657746067569589	0.0767321935731856	0.0527619652282739	0.0773767517409477	0.0641595632361567	0.0967980502057869	0.0890041630888361	0.0479687259813552	0.168097388363106	2.48200983542795	8.1013808146185	13.6645370209782	9.72539289861728	1.4184773667797	10.0127527679956	6.94381655397817
dgkaa	0	0	0.00599879664139374	0	0.0252123883561547	0	0.0363229737197003	0	0	0.0203387929919889	0.0137742121030091	0	0	0	0	0	0	0	0	0.0266978636912903	0.00798731285629948	0.0244850909172715	0.0151844848579122	0	0.00460914454277286	0	0	0	0	0.0206197471194213	0.0221999313606076	0.019849130655674	0	0	0.00864239852170164	0.00145391524837234
rnf41	0.145602579828434	0.0503824492666011	0.02782299013675	0	0.0330099249782069	0	0.0318477440985398	0.0646720503852008	0	0.0726315548183506	0.0602423835989906	0.0734070302626237	0.0400824049862158	0.0637553021490397	0.0710299748984844	0.116502003093896	0.0828843995510662	0	0	0.0307135295315453	0.0663107946837063	0.0719074763212912	0.0352065476492158	0.0929788044174945	0.0233244676799821	0.0898776123941681	0.0224409892843512	0.0470014171224607	0.0669308264433852	0.0614770382574516	0.00543004140915648	0.00770070865562145	0	0.0802613441952107	0.0361784535596139	0.0130438921157921
ENSAMXG00000019481	0	0	0	0	0	0	0	0	0	0.00677993681098892	0	0	0	0	0	0	0.0302755071147442	0	0	0	0.00179575254242645	0	0	0	0	0	0.00350386160587583	0.00954626597806268	0	0	0	0	0	0	0	0
ENSAMXG00000019500	0.027369965294884	0	0	0	0.0278740221061474	0	0	0.00341901031276081	0	0.026340416251216	0.0210317109354359	0.0302663438256659	0.0139085927285877	0	0	0	0	0.0163333839668236	0	0.0179246370467892	0.0118003285450631	0.0103163665514268	0.0078534607059947	0.0205185999200427	0	0	0.0249953269851758	0.0113379970294448	0.0233452861198267	0.0213251899541295	0.00356284466068536	0.00158272675330513	0	0	0	0.010632323024049
ENSAMXG00000019525	0.00919519937031275	0	0	0	0	0	0	0	0	0.00295444278765858	0.00317349597711782	0	0	0	0	0	0	0	0	0	0.00095723220519689	0.0153510791808664	0	0.00344665949761491	0	0	0	0	0	0	0	0	0	0	0.00796411687500796	0
ENSAMXG00000019543	0	0	0	0	0	0	0	0	0	0	0.0153633642746426	0	0.0142917780829866	0	0	0	0	0	0.0277407900577008	0.00316475726311792	0.00429459234269646	0	0	0	0	0	0	0	0	0	0	0	0	0	0	0
ENSAMXG00000027447	0	0	0	0	0	0	0	0	0	0	0	0	0	0	0	0	0	0	0	0	0	0	0	0	0	0	0	0	0	0	0	0	0	0	0	0
wdr6	0.149975488754006	0.0348294442909797	0.0494036442317947	0.0130234787274498	0.0593379752084621	0	0.0961823845464657	0.0969111374696326	0	0.0898294078840289	0.0275586399253624	0.0573627295519414	0.00358361799205584	0.070127206101838	0.0352621742656652	0.121196408619168	0	0.0805951143241697	0	0.0177933426430805	0.0630450054407177	0.0576872833767422	0.056880152102697	0.0491168562314313	0.0365133422277679	0.0289041165491863	0.0631087423346743	0.0425296414960924	0	0	0.0143414929207653	0.0199875854215385	0.0974943940723409	0	0.0555557275815603	0.0154507275557438
slc26a6	0	0	0	0	0.00416578490886096	0	0	0.0115013916683919	0	0.00418336526635487	0	0	0	0	0	0	0	0.0705333022986803	0	0	0.00308885651767258	0.0168861870989531	0	0.0118556456584626	0	0	0	0.0137611207056703	0	0	0	0	0	0	0	0
mgll	0.820224645182852	0.0274816307733568	0.687513577284655	0.0511447959157375	1.26441859769883	0.587595078883776	0.372799225228296	0.687553780373746	0	0.117850039461056	0.117576499932813	0.0947016800364917	0.0667414186376156	0.146637692885569	0.0347548048517707	0.0931391365312108	0.15717271787547	0.0850114130214658	0.166031397799301	0.165618665044777	0.0925069737688893	0.221429377748725	0.0889543696385453	0.235554927387248	0.228156381773137	0.0618884866034561	0.139007590773803	0.067388599632026	0.00454618193456408	0.00541404153327822	0.0218814847126239	0.0454924377522247	0	0.0620593338921295	0.00155585261968241	0.01878172827676
prkar2aa	0	0.0450046527015696	0.00849954187469295	0	0.0214512025087603	0.00816189277558223	0.0399048176326562	0.0129805732740381	0	0.0331583925934671	0.0487606536632438	0.0418774485370596	0.0135909722225219	0.00922447955486352	0	0.03425126729689	0	0.062426943314969	0.0548726953467954	0.123855791922957	0.0222631300193661	0.0360235107055473	0.0103225329965937	0.0167078887664821	0.0347040044080983	0.0802752614796932	0.00493933752617231	0.0238872800039773	0.18162210865723	0	0.00696900888513928	0.22899277045501	0	0.0692862694046663	0.00595691774067995	0.0196426772218345
ENSAMXG00000028332	0	0	0	0	0	0	0	0	0	0	0	0	0	0	0	0	0	0	0	0	0.00161554124832226	0	0	0.00880902043692741	0	0	0	0	0	0	0	0	0	0.0231110741333925	0	0
amt	0.0797269262871538	0.0134269640291634	0.0264723595475874	0.00947473042023272	0.110903944755004	0	0.091834770500305	0.00833293751880119	0	0.0094475633344997	0.0202350093991619	0	0.0704156070091145	0.0526520855491086	0	0.016999864001088	0	0	0	0.023281951644989	0.0203061125979391	0.0226069530169575	0.0172561568350651	0.0259990076291827	0.0143769436917699	0.00713091286381026	0	0	0	0	0	0	0	0	0.00741360188364797	0.00837788800077657
ifrd2	0	0	0	0	0	0	0	0	0	0.00418336526635487	0	0	0	0	0	0	0.0290296828507149	0	0	0	0.0028389282932136	0	0.0123066139231265	0	0	0	0.034779094608162	0	0	0	0.000990429087555318	0.00390109932979113	0	0	0	0
dffb	0	0	0	0	0	0	0	0	0	0	0	0	0	0.013089484954946	0	0	0	0	0.084573748308525	0	0	0	0	0	0	0	0	0	0	0	0.000645680584139476	0	0	0	0.0115380172270185	0.00961837943282572
ENSAMXG00000019738	0.035329447094153	0.0222417711199039	0.101055696513445	0	0.0350289241646859	0.0486050354816759	0.186732168593258	0.0105225498242734	0	0.0666218023361858	0.135825183647688	0.0680197782580332	0.0905667378635685	0.133743898803312	0.0387578095167674	0.119366049838532	0.0715113209394193	0.272671843658727	0.117007827420179	0.131464156439227	0.0734568515585922	0.0952695355343942	0.0937478033635092	0.18722982459244	0.107819779701688	0.0978855538794717	0.0711332930826372	0.0784903112130193	0.0624753848986207	0.0574362744534938	0.00505754730197553	0.00902315341165431	0.158767960625546	0	0.0221470712137439	0.0129048548401402
cep104	0	0.00532357203165609	0.0340035706844472	0	0.00992285245288851	0	0	0.00677015525997058	0	0.00675756186900302	0.0463435686585669	0.0506816609006399	0.0309607763899235	0	0	0	0	0.0387232180543132	0.0251004016064257	0.0306234818571475	0.00896786786607691	0.00568713717842032	0	0	0	0	0.0117863106761758	0	0	0	0	0.013663558229261	0	0	0	0
lrrc47	0.114300291995204	0.114175574632457	0.513782136495725	0.07239518888881	0.273899916487215	0.119580104165577	0.193921040790762	0.695471533574976	0	0.56549902942197	0.388152249541886	0.437855446504335	0.276156547851755	0.477073555696156	0.411883463069489	0.285755848495264	0.294142196250815	0.528516022085677	0.360152752382769	0.421208192229165	0.338029815182908	0.39047650503705	0.365686954998918	0.255872659921957	0.451246509463811	0.307089214735977	0.442023961909623	0.13166398908829	0.320121482542572	0.144598551549668	0.140944638453305	0.826835790126053	0.10647404077651	0.274871129550855	0.166335997267115	0.104219822595623
ENSAMXG00000027747	0.00919519937031275	0	0	0	0	0	0	0	0	0.0142608826900387	0	0	0.0244819616906263	0	0	0	0	0	0	0	0.00551300889617042	0.00123910056168428	0	0	0	0	0	0	0	0	0	0.00398662090025873	0	0	0	0
zgc:110299	0.0890113772656367	0.149925552347367	0.146281482750841	0.0583505768316335	0.281546669248319	0.265473729881447	0.332759510207752	0.169508439265486	0	0.359413324188445	0.378110397654087	0.270947616736921	0.287905258038893	0.347997775916803	0.325576782032787	0.45822493850444	0.26804649698329	0.400375657777408	0.468385208931636	0.343004356731526	0.363587454694696	0.418603027414525	0.410487353744118	0.22656728105215	0.356698991577556	0.367229311868803	0.219837353515258	0.213281306593664	0.0695159518447866	0.316294482829002	0.0908774117521663	1.14593367731685	0.0171454534543802	0.214390174969084	0.327428028473365	0.215100759381932
ENSAMXG00000019835	0	0	0	0	0	0	0	0	0	0	0	0	0	0	0	0	0	0	0	0	0	0	0	0	0	0	0	0	0	0	0	0	0	0	0	0
ENSAMXG00000016668	0	0	0	0	0.00153150997220706	0	0	0	0	0	0.00280640308928852	0	0	0	0	0	0	0	0	0	0.00105138253659997	0	0.00472204619483352	0	0	0	0	0	0	0	0.013804824585141	0	0.0311744992596056	0	0.00832471725097857	0.020255454732885
ENSAMXG00000016690	0	0.00714681852226663	0	0	0.0155891606596935	0	0	0.0115147809485646	0	0.0180543038480062	0.0178589287500179	0.0328768259874478	0.0314076362638714	0	0	0.0505970451325643	0	0	0	0.00955021203394592	0.0167086116425092	0.0401123300323921	0.0228159197800596	0.00502989819831349	0.013923259004223	0	0.0584182810598525	0.0103700554279463	0.117058646516366	0	0.00359401955146636	0.00648874527132689	0	0	0	0
htatip2	0.385130528593966	0.269007170697514	0.272198664219637	0.211528003563901	0.235831850158864	0.305009856893562	0.6016432542261	0.425776177809428	0	2.12555564390507	1.64250714819778	1.0420322216956	1.49520393265147	1.669881792729	1.54112218634394	0.702569928361565	1.58771193738507	1.1255453105674	1.60152039246364	0.427168283283246	1.55641826796844	1.63790524092271	1.52551035650139	2.71136254322105	1.5572570672168	1.49412855872177	1.68153269539692	1.28762531423602	0.626985971251328	0.440076480164701	0.0892840836853087	0.0631150808379187	0.529134999193587	0.236967027501165	0.471448301706246	0.382127649161289
DBX1	0	0	0	0	0.00129658601123725	0	0	0	0	0	0	0	0	0	0	0.0293634014564247	0	0	0	0	0	0	0	0	0	0	0	0	0	0	0	0	0	0	0	0
nav2a	0	0.0369441166443948	0	0	0.00856475589368521	0	0.0108337666840007	0.00665037157862719	0	0.0817982440027639	0.12006603525896	0.169705297248685	0.0587555573248323	0.0964232128816797	0.0911969358668984	0.249734985987367	0.10637573666152	0.265692591667674	0.0219683655536028	0.0360836316744166	0.0827475119030173	0.121232189895765	0.0259035386631681	0.0769748751118037	0.0540002012313268	0.105448162569528	0.0227492568071034	0.0813627799805392	0.0141070783676417	0.0144189661312905	0.00761130130395739	0	0	0	0.0208011438674437	0.00307021583617328
ENSAMXG00000016841	0	0	0	0	0	0	0	0	0	0	0	0	0	0	0	0	0	0	0	0.00572596668632582	0	0.00612188051925791	0	0	0	0	0	0	0.00878598740440846	0	0	0	0	0	0	0
e2f8	0	0	0	0	0	0	0	0	0	0	0	0	0	0	0	0	0	0	0	0	0	0	0	0	0	0	0	0	0	0	0	0	0	0	0	0
csrp3	0	0.00887633577758033	0	0	0	0	0	0	0	0	0	0	0	0	0	0	0	0	0	0	0	0.00318273683540477	0	0	0.00453226976069616	0	0	0	0	0	0	0.00137100301209362	0	0	0	0
zdhhc13	0	0.0230664069060913	0.0208035582406015	0.0543846371080967	0.032806939221355	0.0738812989623856	0.00858663918942126	0	0	0.0143951786690332	0.0319834285410766	0.0351746825425241	0.00411443900652756	0.014422605414823	0.0140388314076736	0.18177741633116	0	0	0.155786813231481	0.0214215594338191	0.0415661137877321	0.0406921494751592	0.0130635402888578	0.0203135374810891	0.0691922917404692	0.0125819140849143	0.0353434993770002	0.0192276803724637	0	0	0.0106938997103016	0.0262477399682778	0.285192792627239	0.0482222854469965	0.0514213567329988	0.0417292626003269
ENSAMXG00000016924	0	0	0	0	0	0	0	0	0	0	0	0	0	0	0	0.0204850868567683	0	0	0	0	0	0.00794389517433395	0	0.00820775468662793	0	0	0	0	0	0	0	0	0	0	0.00667531787863738	0
ENSAMXG00000019390	0	0	0	0	0.0078243334730809	0	0	0	0	0	0	0	0	0	0	0	0	0	0	0	0	0	0	0	0	0	0	0	0	0	0	0	0	0	0	0
si:dkey-263f15.2	0.0289799632534066	0.0144326802064451	0	0.00442457515229388	0.0122770487939027	0	0	0	0	0.00233790924516859	0	0	0.0315963288413054	0	0.0489069301119969	0	0	0.0466918802820189	0	0	0.00185540805061553	0.00502398955010173	0.00434588744325357	0.0148730704559478	0.00777363184079602	0	0	0	0	0	0	0	0	0	0.00187883399562232	0
PEBP4	0	0	0.108404844948068	0.217726869834667	0.0628128163997631	0	0	0	0	0.0525114593127474	0.0232254048768705	0.00541741156075627	0.0101073501661143	0.0106854045921595	0	0	0	0	0	0.0071948398608518	0.006373720556679	0.0352424979983615	0.00472710382604319	0	0	0.00304225170434546	0	0.00600051004335368	0	0	0	0.0057321558226097	0	0	0.0233053187726295	0.00359553793741966
egr3	1.43778780975439	0.775966950952129	0.180223442146513	0.0739385334738378	0.925968457345723	1.64831163612615	0.923833828648337	0.262174098623547	0.167291220556745	3.92064610544915	1.39513270159178	1.59560032487423	0.207240582745277	0.917945333691594	1.16193970278394	6.3787486301318	1.04895623245204	0.385357310408405	1.25995460008572	0.511777669866092	0.719092836489039	4.7849262550544	1.35474989049584	0.116916546378061	0.513945259769092	0.13496691267941	0.238962275581823	0.117121770262169	0.26813137720375	0.394074632515181	3.55830890241665	2.04080602439127	13.8331224825889	2.06470628978162	0.593529079967422	7.88619771777011
si:ch73-6l19.2	0.150332273138117	0.0221549062669038	0.508083608008415	0.109318681074415	0.0673918232376682	0.112057058137414	0.181523265232655	0.197539454089599	0.485248447204969	0.130183425057097	0.267055059299052	0.118029789033137	0.256052021645144	0.125069837544653	0.299849741546046	0.283033767754212	0.0616930485912338	0.151501502681464	0.243049393664992	0.265683050760565	0.176469230668891	0.130980884745597	0.155556590276702	0.104989459629047	0.0560793223719352	0.133333822643414	0.168981998857345	0.0312944128485263	0.202009406951992	0.0543395178987086	0.0117188267424261	0.0571167593470695	0	0.0234879624192601	0.0558576194284956	0.0296421024001354
ENSAMXG00000026696	0	0	0	0	0	0	0	0	0	0	0	0	0	0	0	0	0	0	0	0	0	0	0	0	0	0	0	0	0	0	0	0	0	0	0	0
acsl2	0	0	0	0	0.0347424319772425	0.156533826567497	0	0	0	0	0	0	0	0	0	0	0	0	0	0	0.00470227985336411	0	0	0	0.0132135306553911	0	0	0	0	0.00541404153327822	0	0	0	0	0	0
b2ml	167.650724578106	39.95105346566	3.88656414942303	51.4133462090917	24.0285028643336	21.9480973155303	16.11643430441	18.6686246512551	37.0051244863232	10.5060184184214	6.57311114076561	11.3411202883114	5.10468846766655	6.81016893281462	6.26364776327603	10.5366833261033	10.1620046956517	7.32748128060087	6.6992096115015	4.71038087281279	8.02915819080993	9.91017748383536	8.94405433883383	9.55768452060704	6.47174468451089	6.66647688782881	6.3540165573144	8.39801860977161	5.23983322614827	58.5633795041603	131.448396517209	112.972603110373	225.222045596013	72.3601668629695	258.56746665674	242.171711479304
zgc:56596	0.333759320951105	0.523567952761405	0.938852756330082	0.191721378626211	0.40872873879097	0.224741000836212	0.852462456996019	0.938037351584204	0.137121544537078	1.1757361278512	1.01132746378148	1.0511827841575	0.931791242286595	1.22361988433645	1.082669067376	1.09016299021619	1.23728792848418	0.992989208532792	0.890211216954639	0.851723134481632	0.981442787694384	1.0854325801522	1.05471926324882	1.07810992607334	0.857509747075279	1.02924222000111	0.983955369332047	0.808802511171408	0.372265852176089	0.35476161225777	0.136203415423369	0.165927174877258	0.403010151560537	0.218609931517964	0.351261871917854	0.275603438197667
zgc:91909	2.0544226470919	0.854556544732996	1.71196016071024	1.62592018352677	1.41752845170581	1.33747590321006	1.92551268477535	1.79228003573236	1.98620452107323	2.75068499754822	2.2398527656853	2.62330892967473	2.83902617034448	2.93284351618953	2.53125085260379	2.80850988310787	3.89950164965059	2.4453608208546	2.64522519928023	2.29010637922496	2.63070264922631	2.82113548924372	2.31976416496924	2.83354616960461	2.35780145561784	2.20433540710412	2.69250314166694	1.73343662159966	1.11347637360653	3.47445054277323	1.0659398136028	1.1279980045268	1.44120694895064	0.838311361899196	1.85855203982721	2.03481020591876
si:dkey-32e23.4	0	0.0134757450065627	0	0	0.00601560930301947	0	0.0723734242524476	0	0	0.022422329399594	0.0266767066256712	0.0184396790357055	0.0319980740249136	0	0	0.043470700747696	0	0.0217673570183945	0.0311410064773293	0.0473232196712923	0.0442465984382126	0.0710107966168904	0.0442468423356359	0.0342081452956702	0.0124131082423039	0.0397158470932851	0.0303740534029234	0.0463073145888107	0	0	0.00121005911705053	0.00271004913319078	0	0.020200020604021	0.0140809768818522	0.0100434030614273
ENSAMXG00000019875	0	0	0	0	0	0	0	0	0	0	0	0	0	0	0	0	0	0	0	0	0	0	0	0	0	0	0	0	0	0	0	0	0	0	0	0
RF00004.5	0	0	0	0	0	0	0	0	0	0	0	0	0	0	0	0	0	0	0	0	0	0	0	0	0	0	0	0	0	0	0	0	0	0	0	0.00170567546454071
RF00020.6	0	0	0.473191095315697	0.00423830461034299	0.0566230714023619	0	0.0401993889692877	0.0135555024209574	0	0.00281889845904916	0.0329649750658118	0.00860067085232648	0.221900831904802	0.0221274540527982	0.0273448181569593	0.126586386628572	0	0	0.0121241513094083	0.00637257244818302	0.0424776183411022	0.0434849148723247	0.0282324037823953	0.00316051630194309	0.0189969604863222	0.0217128206408313	0.0236279821466967	0.0071211064449326	0	0	0.00434979673399862	0.0459964395672812	0	0	0.0162500162500162	0.00761762976493352
RF00004.6	0	0	0	0	0	0	0	0	0	0	0.00917863177807537	0	0	0	0	0	0	0	0	0	0	0	0	0	0	0	0	0	0	0	0	0	0	0	0	0
vamp2	0.843250229226434	2.16728876936676	5.15681312052899	0.555516690946951	0.813595668539767	1.07366041624074	2.44668573009518	1.46116549171294	1.3834831687487	8.5115925370222	11.216429017562	10.0271120734749	10.4827217964723	11.5757383208801	10.4242755358965	12.1129294457443	15.0092815488506	12.7851763179165	11.1178410803196	7.04909744264954	10.4593214892107	13.441685202874	9.28543131384182	13.661741667335	9.41024127502976	10.6218276506358	10.3992583282788	10.8210548418048	5.75272245239469	0.626259279056182	0.347956277176347	0.373459547665218	0.835218681846081	0.279400290123612	0.639853938892553	0.607807995914813
per1a	0.995967041265616	0.433795054346749	1.42161183387571	0.480052146111797	1.27716731111862	0.472291629674249	0.943280222434012	0.978076727932056	0.146989651928504	1.33240350563704	1.38563500903638	1.40367395182248	1.11449239953075	1.65358331651699	1.66492507763465	1.08397773745279	1.22213816994004	1.39234958756884	1.11248173494684	1.32569082439619	1.30934703228783	1.13770734134445	1.12604862851732	1.28820477022093	1.25510013789441	1.26189993813853	1.59882596067446	0.837497569737074	0.586436478962067	0.422828030036225	0.20163444632467	0.252276549441022	0.355043451591203	0.139421949050775	0.20400038997852	0.487419215845194
pcolcea	0.0350265150719094	0	0	0.754162310701307	0.0829880211256807	0.2489814365713	0	0	0	0	0	0	0	0	0	0	0	0	0	0	0	0	0	0	0	0	0	0	0	0	0	0	0	0	0	0
tmem88a	0	0	0	0	0	0	0	0	0	0	0	0	0	0	0	0	0	0	0	0.00548459104146899	0.00103860602453811	0	0	0	0	0	0	0	0	0.113424209373274	0	0	0	0	0	0
ENSAMXG00000028772	0	0.0129805732740381	0	0	0	0	0	0	0	0	0	0	0	0	0	0	0	0	0	0	0	0	0	0.00608983727954789	0	0	0	0	0	0	0	0	0	0	0	0
kdm6bb	0	0.163498822375188	0.0694650913126439	0.0116539752974741	0.0686673381045035	0.167652118003678	0.387534298446062	0.422547409602841	0.203715775749674	0.26255126148714	0.262416705281443	0.172474286002246	0.118850742488392	0.250965508872027	0.189901343255815	0.225268643072834	0.280569378042302	0.362494782185597	0.129864685953832	0.228888397401001	0.236458526572318	0.207981925768862	0.31621934061865	0.283466133526728	0.162056660221954	0.23704557413106	0.187947097638377	0.196630926595558	0.0696879081826886	0.077549487570044	0.0079166711962523	0.0209218513358011	0.0919061085533908	0.0305091223308741	0.00518540459231963	0.0338555656315833
efnb3a	0	0.0215338102354507	0	0	0	0	0	0	0	0	0	0	0	0	0	0	0	0	0	0	0.00118013233059849	0	0	0	0	0	0	0	0	0	0.00255008039128434	0.00501747335094466	0	0	0	0
gigyf1b	0.0418646019294842	0.1458361163155	0.356333518249899	0.107785866735175	0.387266240560074	0.35342865936277	0.37367409222382	0.464395395271107	0	0.446196000109905	0.338139371070851	0.408065341273391	0.424211342943362	0.393779847762284	0.152627945082928	0.337416115687735	0.362591202237107	0.486048746366934	0.220396304928479	0.452936468018549	0.343111465953066	0.435020010503599	0.311668139209289	0.449215236906415	0.372192801968642	0.316887648176396	0.234569982523638	0.217297165605003	0.144506728053702	0.095847968583168	0.0982987977773885	0.141924425204791	0.12209086226984	0	0.15344314250552	0.183813743848588
zgc:172339	0	0	0.00729832182387982	0	0	0	0	0	0	0	0.00511177143838603	0	0	0	0	0	0	0	0	0	0.00313508833481087	0	0.00357974893072899	0.0124396676120814	0.0214956097684458	0	0.00851376148258726	0	0	0	0	0	0	0	0	0
ENSAMXG00000019998	0	0	0	0	0	0	0	0	0	0	0	0	0	0	0	0	0	0	0	0	0	0	0	0.0382275053312244	0	0	0	0	0	0	0	0	0	0	0.00466642961204238	0.00235817076693609
ENSAMXG00000020002	0	0	0	0	0	0	0	0	0	0	0	0	0	0	0	0	0	0	0	0	0	0	0	0	0	0	0	0	0	0	0	0	0	0	0	0
epob	0	0	0	0	0	0	0	0	0	0	0	0	0	0	0	0	0	0	0	0.00785879320371564	0	0	0	0	0	0	0	0	0	0	0	0	0	0	0.00544877767570401	0
rbfox3a	0.086991318266437	0.0741467315530769	0	0.0249448738703656	0.357536413110223	0.0253713091088074	0.397423415473892	0.0389069956614201	0	2.06199921828257	0.273123208011301	0.256580602242401	0.262530311660507	0.0950153044612265	0.323084248169078	1.16542735915145	0.504727313459838	0.618162449304021	0.104763166557018	0.430791099149676	0.280951258845663	0.167057366446349	0.583607104378629	0.108487247731164	0.54997636249009	0.193900191383595	0.11938846708458	0.125040874119062	0.0946844408342765	0.0124420201859336	0.0225255972244468	0.00813058820447923	0.0323750323750324	0.024264423986839	0.0615431853949633	0.0299069080626538
c1qtnf1	0.38456927887513	0	0	0.0966425129309481	0.048906918495805	0	0	0	0	0.00847519573038841	0.0220315756542276	0	0	0	0.0269549044448637	0	0	0	0	0	0	0.00265924206282725	0	0.00524273880675265	0	0	0	0	0	0.180486761274464	0	0	0	0	0	0
plxna1a	0	0	0	0	0.00370627888117818	0	0	0	0	0.0110350089013699	0	0	0	0.00682372143931391	0	0	0	0	0.0289485873089393	0.0160345653409729	0.00990927749772817	0.0127456383617223	0.00446199893982905	0.00821142766944791	0.042631742782188	0	0	0.0119135955237348	0	0.0514882083240495	0	0	0	0	0	0
MCOLN3	0	0	0.242592902170373	0	0	0	0	0	0	0	0	0	0	0	0	0	0	0	0	0	0	0	0	0	0	0	0	0	0	0	0	0	0	0	0	0
WDR63	0	0	0.0428352926257958	0	0.0193802284143306	0	0	0	0	0	0	0	0	0.0318580913180329	0	0	0	0	0	0	0.00216171159135696	0.00251823834118604	0	0	0	0	0	0	0	0	0	0	0	0	0	0
SYDE2	0	0	0	0.0146945157128457	0	0	0	0	0	0	0	0	0	0	0	0	0	0.0105111023518592	0	0	0	0	0	0	0	0	0	0	0	0	0	0	0	0	0.00449058369504985	0
zgc:65873	0.0896104082707925	0.2501459514235	0.479837153487429	0.168966825928361	0.369856979935597	0.289364102344869	0.58481187414794	0.636961219115852	0.446428571428571	1.14126181743586	0.994387391482521	0.987948970912435	0.783152293141689	0.966426092505072	0.933815747436591	0.967740568794504	0.636828529076913	1.02342302120193	0.889672394744112	0.564534256865872	0.971264946100787	1.08388159625715	0.981435577952648	1.19766187855064	1.03356596592711	0.736042356524319	1.06806403016725	1.01541950263253	0.497137296131244	0.134107242217631	0.136936473603097	0.0983908003087437	0.0547849935571826	0.0946373730482279	0.192255603400302	0.162760442285354
DDAH1	0	0	0.0260991906440469	0	0.110813197717689	0.0915317907055216	0	0.0572223853951085	0	0.0153339915057797	0.0253163968037938	0.0549854594165795	0.0146370053378739	0.0297918779609222	0	0	0.0629113719412559	0.0392884925570821	0	0.126165562070864	0.0243111902785563	0.0462130525404349	0.0948439220437827	0.0351582072005856	0.0470209810614226	0.0498024821898754	0.0285030650092466	0.0143042075826604	0.173231343112075	0	0.0253946726567443	0.000681811053793528	0	0	0.0111848490126648	0.0236040672392993
ube2q1	0	0	0	0	0.00397761082419278	0	0.0171361985057235	0	0	0	0.012263315170999	0	0	0	0	0	0	0	0	0	0.00259159741918363	0	0	0	0	0	0	0	0	0	0.000471888337628933	0	0	0.0725626215423911	0	0
ENSAMXG00000005549	0.0192573591998182	0.0579816423137314	0.0100392232452191	0.00795626599706732	0.0183027607518417	0	0.0261314936761785	0.00463505006317573	0	0.0743609448073323	0.0319601408013152	0.230360185834183	0.0846861649134227	0.0910225076654516	0.0171918785565699	0.0174826617175674	0.1194743130227	0.120031668013557	0.0349944008958567	0.133606465655787	0.10220953857228	0.117800131687551	0.0823266565871793	0.1311306557375	0.141119587077047	0.0235918201104191	0.088147872377324	0.0152949524390156	0	0	0	0	0	0	0	0.00149199507343227
ubl7b	0.300861507656587	0.259415323720313	0.564771607416716	0.326165432873762	0.668885804418051	0.192115006149414	0.794579573708015	0.873628695599472	0.753971570310637	0.345725428803342	0.32978676233537	0.399228974256074	0.279726468396683	0.410605367037319	0.554581903442985	0.558319724637047	0.316432388561606	0.402722086632843	0.297259904316952	0.527481716497161	0.32924840646145	0.371569839739476	0.507013992837979	0.413647361179426	0.407107954199745	0.368891886751235	0.331096682037246	0.295397161596671	0.179090965879159	0.295330674929418	0.102974008478909	0.097254784878375	0.200152634445628	0.214314606275191	0.245010823353998	0.309276529737516
cd276	0	0	0	0	0.0128189725675994	0.00802605578750857	0	0.00521687596773049	0	0	0.0271897106807312	0	0	0	0	0	0	0	0	0.0141695792590042	0.00491378717258781	0	0.00498374303023537	0	0	0.0106036892355588	0.0157884848264767	0	0	0	0.0229694370717555	0	0	0	0.00220075459473544	0.012019138561399
si:dkey-105e17.1	0	0.0486125033994783	0.0336196078539328	0	0.0192795863222221	0	0.328554160923834	0.0116824284584033	0	0.427909287862665	0.392925814045985	0.377625619856431	0.274557165337535	0.290412921231767	0.49665776062019	0.6306146482112	0.132476631576479	0.111434423150652	0.423748632850244	0.197077963259159	0.271262723158724	0.22455525875492	0.270287191721343	0.372718026045762	0.273058110823935	0.205945904795882	0.227821484746613	0.239692081229081	0.121115795879205	0	0.00275140252743836	0	0	0	0.00363149347347993	0.0243449855297336
naglu	0	0	0.0217090209665724	0	0.0529141171072765	0.0262785845303229	0.0451036427354062	0.0292029831389987	0	0.0132513250817177	0.0103545179868332	0	0	0	0	0	0.158165282720443	0	0	0.00656920161208208	0.00884840767509228	0.00209983673769364	0.0209662794142095	0.00882955428409974	0.0212224108658744	0.00935181925357603	0	0	0	0.0990536408353458	0.00945950755509068	0.0211628301438816	0	0	0.00646734315076024	0.0653436982287446
ENSAMXG00000027357	0	0.339734156414934	0	0	0.00340626802469967	0.0208190202569067	0.293991542196516	0.00657659364017089	0	0.0129123492288193	0.0896378441538474	0.0361380375769661	0.111139883992189	0.117962946566608	0.0230898889376342	0.370667154374527	0.0665335994677312	0.293854419967078	0.222617987533393	0.06369557986287	1.48517428265014	0.367027727062308	0.0475822391047543	0.00889173424384692	0.169620101806352	0.529300692424895	0.00366834089745226	0.00468067279990826	0	0	0	0.00728151805088325	0	0	0.00193592251353984	0.00515047101057392
coasy	0.0698083458813924	0.0214082747599893	0	0.030658269879477	0.154179052962206	0.268922714757039	0.455407508526028	0.28415262006657	0.485248447204969	0.159394340270353	0.184752635996478	0.121994085931394	0.12802417098334	0.309254970659969	0.250237484741097	0.10152406398461	0.152335941178132	0.16710924115414	0.146161009406411	0.157611600108858	0.135961017138031	0.149532370941203	0.172395764358257	0.187150990167793	0.228300953065498	0.141934122024899	0.137606076051584	0.10128517035358	0.0776945662417766	0.088024712712758	0.0173430853448704	0.00525615410221253	0	0.0393892346175583	0.0673282052642875	0.114985364354996
ENSAMXG00000019493	0	0	0	0.00198015018251044	0	0	0	0	0	0	0	0	0	0	0	0	0	0	0	0	0	0	0	0	0	0	0	0	0	0	0.0131352983572421	0	0.0692065469393405	0.0685959937861427	0	0
pus3	0	0.0367830421375909	0.031280831915518	0.00972809961574007	0.0564248993103901	0	0.233516487295982	0.0614080766412892	0	0.0938329577591776	0.0939464260772227	0.0678258742435582	0.00717259266272461	0.0614939426809374	0.0113224637681159	0.0582617595397148	0.0165282426346019	0.0344285040470707	0.0109899771408475	0.0607959629341953	0.044818308028397	0.0424782250870303	0.0661263772163217	0.0193771565698528	0.0963735787343704	0.00768302251583449	0.0654839176716334	0.0120166262010916	0	0	0.00954000337424778	0.0573119815696045	0.0262044206857697	0	0.0127833854397834	0.00807245801547808
grnb	0	0.0586127929757835	0	0.0475171738344206	0.0232891716072388	0.113055668611224	0.0282007896221094	0.010766299512887	0	0.017093938628966	0.093854504730409	0.0448479553451623	0	0.0426780727942247	0	0	0	0	0.0277407900577008	0.0269252969925296	0.0364594187499595	0.0287043205147558	0.0239862254560043	0.03035254650951	0.00989204809090898	0.0176348651787125	0	0.0276837330870359	0	0.0930176903624977	0.0129282117683225	0.0111204486087349	0	0.0169109166731492	0.0322060996974878	0.0866307086821267
ENSAMXG00000019597	0	0	0	0	0.00145381505786039	0	0.034592500345925	0	0	0	0	0.00664451827242525	0	0	0	0	0	0	0	0	0.00075704754485696	0.00177957475281707	0.00371630611064781	0	0	0	0	0	0	0	0	0	0	0	0	0
arf2b	0.519444126152055	0.133880291515027	0.784939070053883	0.623818167397586	0.698817682265225	0.494949666811736	0.733743284312981	0.905345763866245	0.0830233793836344	0.349368256612723	0.366635290326475	0.287652128239208	0.410310610245152	0.294141947538017	0.207608449780588	0.397648687477869	0.364757241038371	0.645437958714464	0.187098144422334	0.526563986175786	0.31159803646199	0.287511573415224	0.348376288819268	0.371473030116713	0.288812853734973	0.238020316888568	0.361033414738361	0.204294923019428	0.323164282155962	0.601568263299004	0.355239678380856	0.328608857692575	0.664427759977854	0.649826993874666	0.657246882324598	0.934700960440881
si:ch211-253b1.3	0	0	0	0	0.021945389516772	0	0	0	0	0	0	0.00268781077812122	0	0	0	0	0	0	0	0	0.00365445358880505	0	0.00282475183142785	0	0	0	0	0	0	0	0	0	0	0	0	0.00712542140529047
ENSAMXG00000019651	0	0.00815208530342061	0.0240870409311086	0	0.0176673357526995	0	0.195190055250647	0.0314353976571462	0	0.0515650336306332	0.0690065134624142	0.053045003006995	0.0711191137700197	0.0648094839530886	0.159279158130545	0.0606251196819926	0.106414686775764	0.184391001327136	0.156723909826799	0.0400956142527439	0.0692621037001608	0.0620757513440488	0.125207182428488	0.067753783914104	0.083636542123159	0.0801495352761612	0.0624830802229145	0.114971243490209	0.0179381206589748	0.00823896287935275	0.00157632436467823	0	0	0	0.00893750893750894	0
FMNL1 (1 of many)	0	0	0	0	0	0	0	0	0	0	0	0	0	0	0	0	0	0	0	0	0.000964315318766	0	0	0	0	0	0.00858658020552838	0.0086999264856212	0	0	0	0	0	0	0	0
ENSAMXG00000027624	0	0	0	0	0	0	0	0	0	0	0	0	0	0	0	0	0	0	0	0	0	0	0	0	0	0	0	0	0	0	0	0	0	0	0	0
rrn3	0.0303151563655765	0.0316744496529504	0.0649613769031739	0.0604292001201387	0.085953983048861	0.064910723128357	0.134858306411618	0.0366735073469576	0.261725293132328	0.126415957366725	0.117071946308125	0.0693070554912605	0.102342586438281	0.0599801571830707	0.118869173030193	0.0967768389052255	0.119496227849106	0	0.0849184782608696	0.0924933171628137	0.112392714526893	0.146216240391801	0.124614288256591	0.122889976482374	0.0649584613457954	0.0976004515452999	0.0534404800095462	0.0780722582804954	0.0738741288064044	0.121165575220888	0.0200673221975491	0.0278017880206374	0	0.0243884593810209	0.0348966477669244	0.0824468382194172
si:dkeyp-72e1.6	0	0	0	0	0	0	0	0	0	0	0	0	0	0	0	0	0	0	0	0	0	0	0	0	0	0	0	0	0	0	0	0	0	0	0	0
si:dkeyp-72e1.7	0	0	0.0111504349784685	0	0	0	0.0569348076537947	0.0179513554170908	0	0	0	0	0	0.013102794039801	0	0.017772090708751	0.0647878198898607	0.0840731772935163	0	0.0126983825985428	0.0104175980470343	0.00966523840590211	0.00203009329090709	0	0	0	0.00685544270735143	0	0	0.0114423152838438	0.00868845496313119	0	0	0	0	0.0273356193271629
pdxdc1	0.11926911883975	0.0350897507427629	0.0339334464126054	0.101727865231885	0.145477230878082	0.140563480390829	0.0992578467976618	0.201760781418294	0	0.219168339213498	0.163973104205532	0.110616129911073	0.176186695525771	0.160503969177245	0.176312608263738	0.234016296290393	0.0820512150413388	0.0349424666879181	0.0958010584808502	0.134465055889378	0.167757463219021	0.144616623127063	0.157133015112617	0.147504449182285	0.160923166364261	0.158410313594529	0.130821812434075	0.142884677015144	0.163253579510528	0.220057227701337	0.0411146718948638	0.0363007138581054	0.746666543255316	0.221839729116642	0.10758271342326	0.25577303851004
gspt1l	0.760636907125969	0.230223154743717	0.790867432487657	0.158766948836819	0.398624281109611	0.567915305503497	0.475332526632304	0.436438635660371	0.858974375860869	0.386306640770837	0.275367281775129	0.425982708741528	0.306221984723405	0.182497177589788	0.4716635702839	0.0812040779526167	0.588994008380042	0.707916654815253	0.313701550860808	0.325697017612911	0.377496605527216	0.476028204402726	0.488328771928336	0.289261086547308	0.463015068453976	0.456777807873412	0.348351048961122	0.25037763055919	0.312578365737295	0.713986669107541	0.320065364020505	0.325192204832015	0.179621227958436	0.29877813817108	0.354282995122636	0.563970405317114
nde1	0	0	0	0.00239158296724177	0.00598038910803693	0	0	0.0146319479804985	0	0	0	0	0	0	0	0	0	0	0	0	0	0	0.00374693500716414	0.00907276356378153	0	0	0	0	0	0.0121789922127524	0.00279690237468199	0	0	0	0	0.00277635489589363
myh11b	0	0	0.00641062625407876	0	0.00265304237717993	0	0.0649013499480789	0.00720932713907946	0	0.00648419637550575	0	0	0.0217617437250012	0	0	0	0.0226873121206965	0	0	0	0.00666312927871256	0.00782161096598564	0.0190070472350917	0	0	0	0	0	0	0	0	0	0	0	0	0
abcc1	0	0.0109449017640858	0.123394414124014	0	0.0102283789155391	0	0	0.0105002089541582	0	0.00759445214210881	0.0221903901979353	0.0107979699816435	0.00584821997728551	0.0337435824200229	0	0	0.0162680982593135	0.121725570026114	0	0.00909483640663013	0.0134724209824046	0.0068621718326325	0.0292730436909026	0.0211783010242057	0.00629722921914358	0.0628843725757342	0.0315208445995065	0.0111523127108484	0.0133461456331411	0	0.0104160086728354	0	0	0.024264423986839	0	0
abcc6b.2	0	0	0	0	0	0	0	0	0	0	0	0	0.0151013831356814	0	0	0	0	0	0	0	0.00843858907250401	0.0107419568166388	0	0	0	0	0	0.0135128743910761	0	0	0	0	0	0	0	0.00274891417889933
ENSAMXG00000003232	0.297574065514741	0.0680860084122277	0.0787549392979617	0.0371222673652039	0.0519082502326176	0.193042191590739	0.00878209857027435	0.0131770983443577	0	0.0185779946108671	0	0.0393841883840569	0.0230566734973592	0	0	0.0453144825086098	0.0495478756348322	0.00918802653134541	0.00968541763520843	0.0348279175922222	0.0181284788088011	0.039293619588385	0.0619254326352936	0.0677236167253432	0.0183328197168595	0.0646046189924685	0.0353921749117073	0.0230954882963613	0.0180343951985226	0.0176358133989856	0.1350444450283	0.241474355185534	0.324187961277228	0.579584663847981	0.44206533382496	0.406152165540928
tbc1d10b	0	0.0639545486898827	0.0935856312411749	0.00491652961840355	0.0592926238397262	0.111222333444556	0.196150726879697	0.15605451729921	0	0.141296749030842	0.0771463395565314	0.125039035124079	0.0945987770628479	0.0782842260857724	0.168882359600696	0.0469411193282062	0.137652714992798	0.124651300538242	0.273638416399187	0.0962487549987116	0.129085083924152	0.132227453587718	0.16784060958107	0.125202209688336	0.0855267598526487	0.0439723473677792	0.161889920349712	0.104525287204575	0	0.0209607572702387	0.0112969001113247	0.0512854049643373	0	0.209972878755492	0.111856671002003	0.0743835566333243
zgc:153733	0.0690828577304262	0.046173227542405	0.00690641599139184	0	0.0139252082811416	0.0276313317196636	0.0338753387533875	0.0147200246366207	0	0.00295888890171074	0	0	0	0	0.00974848898420745	0	0	0	0	0.0113853146438383	0	0	0	0	0	0.00876160803544596	0	0	0	0.0137365656388052	0.00389462685367908	0.164501752979915	0.198299107498585	0	2.12211757045779	0.0342756341985081
mylpfa	0	0.0135495847052288	0.00847488510174523	0.0101739232174015	0	0	0	0	0	0.016177064077382	0.0159103167266751	0	0	0	0	0.00877100656071291	0.0431778528544551	0	0	0	0.00506426142608791	0.0268460802306522	0.00466285245335982	0.00231179663587354	0	0.00250489895613346	0	0	0	0	0.000659226330659885	0	0	0	0.0608979338136485	0.00480501258913298
cd2bp2	0.51935102425894	0.532575107382389	0.745533391652126	0.110145129486837	0.428730640742785	0.265650519598397	0.675386711162472	0.720847221536036	0.0940415287390912	1.56930934956995	0.699632059166904	0.574103900710117	0.458465105746812	0.571348967460199	0.56895246455551	0.523689163867004	1.00929018625583	0.605699467014847	0.592004884365796	0.464445282327727	0.647916255186421	0.684656945745473	0.819127188892844	0.729521734828258	0.601555255136755	0.416565949545793	0.370418689230555	0.403424069508262	0.264615810138174	0.209584101801378	0.0700196892999634	0.0889415872401601	0.0171454534543802	0.113032953564575	0.189255047404134	0.136279431081751
ENSAMXG00000027591	0	0.0117919017498113	0.0906714606132517	0.0291326668177344	0.0360429672600664	0.041935050993022	0.0829365131396479	0.0806426360049661	0	0.0471398138565335	0.0801691189634702	0.0152068198003605	0.113478817326412	0.0474125272963798	0.102957777509655	0.0124118756826532	0.0454907312635051	0	0.0591856060606061	0.0578633609254834	0.0660302019318734	0.0716295728440657	0.0963586666131512	0.0882054193858435	0.0718352160300593	0.0309056196260879	0.0486471034891876	0	0	0.038335623490152	0.00545276070321734	0.0056603465053147	0	0	0.0302829240286175	0.0040136947264065
zgc:162613	0.263985485795241	0.0113344501544886	0.262580715269472	0.0619585638789516	0.129335261153653	0.131583550448116	0.20533961702591	0.0576553711804074	0	0.161965656854843	0.141451234381061	0.0451399749104121	0.168136326809563	0.118018195771935	0.11003182553041	0.128512061886161	0.0336445453780806	0.0248886234102392	0.02443315089914	0.16694784529105	0.121605714830916	0.141300393052102	0.1507196047442	0.136449063267594	0.131494555779921	0.125093148734656	0.050343678515049	0.100909314245866	0.102658142393269	0.038899639464609	0.0348041995923905	0.0810951897196132	0.381663151603302	0.0514046315573033	0.200396253508381	0.144512089825185
zgc:113090	0	0	0	0	0.000818863604018524	0	0	0.00294556189244104	0	0.00596855410711471	0	0	0	0	0	0	0	0	0	0.00411223946392846	0.0112922245638474	0.0086962112979069	0.0276513803594643	0.00522466039707419	0	0	0	0	0	0	0	0	0	0	0	0.00279275392067741
C1orf232	0	0	0	0	0	0	0	0	0	0	0	0	0	0	0	0	0	0	0	0.00796571556022877	0	0	0	0	0	0	0	0	0	0	0	0	0	0	0	0
dhdds	0	0	0	0	0.00472456271809763	0	0	0	0	0	0	0	0	0	0	0	0	0	0	0	0	0	0	0	0	0	0.0190770158205692	0	0	0	0	0	0	0	0	0
ago1	0	0	0	0	0.0242949458985263	0	0	0	0	0.0194135609801444	0.01370174444633	0.00505689001264223	0	0.0216399629523834	0	0	0	0	0.0397329942784488	0.0122444120824113	0.00993352292226261	0.0169022285354984	0.00506442984903361	0.00913294296454783	0.0179597701149425	0.0206330636591913	0	0.017511788382348	0	0	0	0	0.0261643118785976	0	0	0
ago3a	0.0280192099703557	0.0263050829051656	0.138844841083601	0.0583741975390604	0.0528597088310495	0.0830661665705441	0.154962799838831	0.248567558654708	0	0.0341761404555197	0.0729144448363458	0.0335934130979341	0.113822993895191	0.110978021280692	0.206187536493025	0	0.0851539491055497	0.0557556948491827	0.184697799171387	0.133166213675771	0.0861617720568883	0.119892869106071	0.117205546667467	0.0996821511469537	0.1157864024208	0.0868963617255106	0.098555362437315	0.046264430841144	0.0768064041041303	0.077924672257706	0.0581525819794847	0.0266222141971488	0.206369275584215	0	0.0271122977176658	0.0908747304117549
ccr8.1	0	0	0	0	0	0	0	0.0143976664262256	0	0	0	0	0	0	0	0	0	0	0	0	0	0	0	0	0	0	0	0	0	0	0.0192424118596658	0	0.398154263039557	0	0	0.00645522716914708
ENSAMXG00000002408	0	0	0	0.040457984383218	0	0	0.009608363119259	0	0	0	0	0	0	0	0	0	0	0	0	0	0	0	0	0	0	0	0	0	0	0	0.00692900731549415	0	0	0	0	0
ENSAMXG00000002418	0	0	0	0	0	0	0	0.0143976664262256	0	0	0	0	0	0	0	0	0	0	0	0	0	0	0	0	0	0	0	0	0	0	0	0	0	0	0	0
ENSAMXG00000028485	0	0.00206353202395348	0	0	0	0	0	0	0	0	0	0	0	0	0	0	0	0	0	0	0	0	0	0	0	0	0	0	0	0	0	0	0	0	0	0
brinp1	0.199416440191115	0.472635445840644	0.0781870631117826	0.0824599211345663	0.381101236708245	0.0918877637537212	3.95962527756394	2.10201901589989	0.863137697020033	2.14226854618376	1.71110821664674	2.19022042939951	1.7930401037878	1.82007175399553	1.97679176013048	1.78519749114444	2.03623265774124	1.42846107464702	0.884227149343186	1.10757171526546	2.00901515832078	1.96735932075742	1.7997368211713	1.94188398375403	3.99556674930236	2.09456019532255	2.50609350043503	1.16333093371805	1.21650833691999	0.145696901594235	0.0726025528765669	0.0761658299032687	0.0666659392837929	0.0894115042907733	0.158146739471323	0.0887328334904617
napgb	0.119738503029947	0.680305330084593	0.416613925630477	0.353339013967015	0.405246811530795	0.550935590123634	0.834828035309196	0.657006745503513	0	4.07799841965032	3.84281684881638	3.3405864444471	3.89299951167292	4.23638673781151	3.22378464409475	3.92999029895516	2.93348190583825	4.27446119144148	3.16657081952183	2.22288118510229	3.75921430121303	4.54879398394437	3.50267475523074	5.25890620675735	3.62421765046543	3.22143981680484	3.80019947085678	2.73201138376554	1.16906778693896	0.176957739577381	0.129857076584582	0.0981002098485418	0.357572743029941	0.0971040021000025	0.240638211809768	0.125787217785578
PIEZO2 (1 of many)	0	0	0	0	0.000667091470515091	0	0	0	0	0	0	0	0	0	0	0	0	0.0284048140478848	0	0	0	0	0	0	0	0	0	0	0	0	0	0	0	0	0	0
ENSAMXG00000001307	0.242796121765489	0.0834534743851624	0.0832739350862906	0.63023539948789	1.22411033624715	1.12529170702519	0.507571668417748	1.61215679314954	1.38178310901429	0.15222843789285	0.33971298443932	0.103427797572985	0.143323749587474	0.363482340937298	0.22406248501448	0.254248038509695	0.087793360059701	0.217765594215688	0.208023183176872	0.214974079723631	0.291635516441518	0.19543876232547	0.275699202125525	0.23320655250425	0.231580945801803	0.231833624484265	0.378928300665427	0.283887759012655	0.301828956868808	0.742015612665698	0.0388163558868225	0.0429650829450728	0	0.0937528613059046	0.11312423759648	0.140874844682942
abhd8a	0	0.0345789871981141	0	0	0.00540202002657217	0.0512987579704612	0.0128422458519546	0.070883658809864	0	0.0590447597083784	0.0469396197206673	0.029157348966855	0.034971948675767	0.00948590205236977	0	0.0406107862248213	0	0.02279030864915	0.0305623471882641	0.0320940826797652	0.0606027859095956	0.0493432171336229	0.0419512551196419	0.0580740804708646	0.00844594594594594	0.0665722784285951	0.050074030804492	0.0699869749562426	0	0	0	0	0	0	0.00103740229485836	0
ENSAMXG00000027346	0	0	0	0	0	0	0	0	0	0	0	0	0	0	0	0	0	0	0	0	0	0	0	0	0	0	0	0	0	0	0	0	0	0	0	0
ENSAMXG00000001331	0	0	0	0	0	0	0	0	0	0	0	0	0	0	0	0	0	0	0	0	0	0	0	0	0	0	0	0	0	0	0	0	0	0	0	0
capsla	0.129807885007815	0.0763374280274429	0.276830724165692	0	0.468960268536387	0.0642335016251076	0	0	0	0	0.0218613161824021	0	0.0255918106206014	0	0.0384763370527126	0.0641519117269694	0.0506778157861396	0	0	0.0408934940911645	0.0105205440119809	0.00802968228980569	0.0440801546697842	0.0272188004851887	0	0	0	0	0.240015360983103	0	0.0172453256719604	0	0.0350766424637834	0	0.0047563381032323	0.0408875133491641
ranbp3b	0.00919519937031275	0.0979987224686336	0.276364476858181	0.103266743358414	0.211006795762346	0.182393942635503	0.393076051303066	0.250507030631323	0	0.397716421085602	0.572132108683419	0.372955287524881	0.474232166626606	0.369183899454152	0.179963173736956	0.547640868044456	0.285180469067804	0.553417137936309	0.213729144923498	0.455868423363912	0.41663014357021	0.403682403539521	0.533400299805021	0.515056906473751	0.389433174041735	0.480801028709266	0.329992955585944	0.297018058410659	0.161422093134874	0.0652446805528354	0.0957983012552022	0.0758587866331452	0.0386451026993604	0.0194387262191483	0.205921448921374	0.216531077879442
ccl25a	0	0	0	0.00966887657945342	0	0	0	0	0	0	0	0	0	0	0	0	0	0	0	0	0	0	0	0	0	0	0	0	0	0	0	0	0	0	0	0
ENSAMXG00000001391	0	0	0	0	0	0	0	0	0	0	0	0	0	0	0	0	0	0	0	0	0	0	0	0	0	0	0	0	0	0	0	0	0	0	0	0
admp	0	0	0	0	0	0	0	0	0	0	0	0	0	0	0	0	0	0	0	0	0	0	0	0	0	0	0	0	0	0	0	0	0	0	0	0
ENSAMXG00000001409	0	0	0	0	0	0	0	0	0	0.00204918899279188	0	0	0	0	0	0	0	0	0	0	0.00400106268224841	0	0	0	0	0	0	0	0	0	0	0	0	0	0	0
per2	0.406004059801148	0.0974865892733274	3.34884442501848	0.455251476163883	0.195341963824336	0.427853691240014	0.126166764419285	0.175599794155659	0	0.370726556912216	0.384491191581513	0.464555095866489	0.35086501468895	0.321334153177867	0.598254452494423	1.25897910630663	0.600211827724083	0.650314946917943	0.204381586553877	0.621247127851611	0.534989142057323	0.951723004506996	0.31058298733852	0.57431019936275	0.35679107351539	0.51815462958453	0.313106579099322	0.322585862221447	0.0861326217584637	0.153229667343932	0.0150936024021583	0.0587347679146694	0.0728804650373278	0.0573092176145611	0.085180367704308	0.122191138797534
hes6	0.119615272323893	1.46840713863838	0.84634332545063	0.530061052074099	2.61705919629182	1.69291193054261	2.66479257366877	1.33218294052371	0.515592605859303	1.25370491989215	5.8038701975627	16.1362854790604	12.9477071317367	3.12021987702797	5.54055621770552	2.27379103716738	3.93396110373477	6.78017533005673	10.0246364121439	30.2421308056435	7.67182347778376	9.18000716084442	2.87978534753701	3.06980636441146	20.9503177447743	9.47926126956894	6.02042165156914	5.75840704333186	5.21729357088362	0.49272658097171	0.226470814120978	0.463085539702532	0.298352320525361	0.102633624902068	0.601332891949488	0.364110783584033
itm2cb	3.33150366361082	8.44514593666842	2.07554096522945	3.4992118948169	4.80718078152145	10.0910070619032	17.385069981382	4.61814169950362	2.49868026028334	13.5084228395322	49.517545180295	53.9486611713418	64.5842852719396	21.8482349954614	64.2844793946288	58.4177333656974	28.0654026428643	43.3113328286506	60.7900263564621	76.8048151659168	46.7759077929716	66.3650611339619	20.7683707729727	62.2831798826095	49.5619538685238	56.266569538592	39.9648349505398	27.359117158959	27.0794139006145	2.26729792058923	1.68146913328719	1.77637640723392	1.66766628578897	0.529097868778813	2.66623161488515	2.44959255950956
lpar5a	0	0	0	0	0	0	0	0	0	0	0	0	0	0	0	0	0	0	0	0	0	0	0	0	0	0	0	0	0	0	0	0	0	0	0	0
GPR55	0.131018925495947	0.0325703237388071	0	0	0	0	0	0	0	0	0.00805482435650008	0	0	0	0	0	0	0	0	0.00311425581742987	0	0.00177957475281707	0	0	0	0	0	0	0.0206393236906413	0.0123410625408026	0.379301583622233	0.0731752116558903	0	0.0579931686018969	0.115739065628714	0.20307379124287
gigyf2	0	0.0309347806599286	0.100309996278351	0	0.0220017648436283	0.023969420320199	0.0946609432911755	0	0.0940415287390912	0.0177263853581501	0.0153724178023684	0.013978194017333	0.0845395119353078	0.0281341918328872	0.0228472206356097	0	0.131882624464227	0	0.0859169408406269	0.017464398651611	0.0297168606677686	0.0311403942578194	0.0439973729177804	0.0195149601969994	0.0405517415875007	0.0113493229549067	0.0174014914351103	0.0243710833651776	0	0	0.000859813289824488	0.0398130774661113	0	0.0840703500689377	0.0156921669064749	0.0169506632244868
ENSAMXG00000028668	0	0	0	0	0	0	0	0	0	0	0	0	0	0	0	0	0	0	0	0	0	0	0	0	0	0	0	0	0	0	0	0	0	0	0	0
ENSAMXG00000001549	0.0499945006049335	0.0175496129022077	0.0555443708761154	0	0.0779693860931677	0.0585491914589457	0.265317290571723	0.125726903423444	0	0.168311008037318	0.241241632634974	0.188426046062723	0.219106827934406	0.201346722486588	0.13244068042643	0.165675654767328	0.160751709153068	0.163499146633166	0.138907023611206	0.212699863361368	0.174066868290102	0.298940785350543	0.286538276219591	0.31518856911774	0.184277514692683	0.297004330489334	0.154305041223588	0.238912936109451	0.0332946745226754	0.0365859088550755	0.0206931375264112	0.00984975554750912	0	0	0.0656443443380619	0.0162661030807629
pax3a	0	0	0	0	0	0	0	0	0	0	0	0	0	0	0	0	0	0	0	0	0	0	0	0	0	0	0	0	0	0	0	0	0	0	0	0
il13ra2	0.194730710595781	0	0	0	0.0273816142825916	0.0979732769974853	0	0	0	0	0	0	0	0	0	0	0	0	0	0	0	0	0	0	0.0235404896421846	0	0	0	0	0	0.0011947706798974	0	0	0	0	0.00225471263123837
lrch2	0	0.00977390991582709	0	0	0.0201390067880734	0	0.0477281405116457	0.0106471440633122	0	0.03086062730724	0.0460292301407355	0	0.0213028390293574	0.0397277863041827	0.0523438818928077	0.0308985292300087	0.0426530177010023	0	0	0.0127625088539905	0.0271697482308809	0.0186813811902568	0.0230328569695787	0.00458026455608076	0.00659466770730107	0.0565315594830056	0.0060453424867879	0.0241373900240167	0	0	0	0	0.0269905533063428	0	0.0475123413520977	0.0126451842513373
zgc:163098	0	0.0514689723072847	0.240390013209406	0.0407308338160718	0.15510734522519	0.412875744687869	0.156384590979464	0.160879710724475	0	0.207222683837238	0.156537410141041	0.176588780201078	0.136920373693412	0.157033041568321	0.127119731749605	0.296262729757558	0.134773929499914	0.118116606038702	0.0641103879826817	0.187035071124833	0.176496445865169	0.19674133168611	0.192517234775708	0.256918326738805	0.12022407977886	0.12284551982081	0.088659823392419	0.228996674997981	0.0321048243866797	0	0.020844783800659	0.00182882892768445	0	0.0217977949350644	0.0465922162113986	0.0209640465510496
wdr44	0	0.00231680125737438	0.0757398707150039	0.0262415055083715	0.0685582225454755	0.0646878226659953	0.0189844346697947	0.0686003609167431	0	0.142125647185219	0.0622181087435231	0.081889928365854	0.180043383519647	0.0625777202779691	0.0106904993532248	0.0453144825086098	0.145578729681191	0.041938721781031	0	0.0825702795236175	0.101366957882258	0.108205016177818	0.140558878857511	0.135263220397566	0.077150423049237	0.116148018880017	0.0915119068726645	0.0246318875158984	0.109064374572401	0.0462142239722333	0.0229482855942883	0.0421368902130269	0	0.163950267677328	0.056573906382333	0.0332918034012527
klhl13	0	0.0141026531459073	0.076974315375553	0	0.0270513251941916	0.0624149596175211	0.0395479210672801	0.0185228405146386	0	0.109232270752072	0.120712306041305	0.0873283303505651	0.169436081135031	0.0139089022537985	0.0886785986509479	0	0.0998960342503401	0.0656844377065726	0.0464691256791296	0.0733662841502842	0.106074236316695	0.148023125813728	0.132574013536633	0.00325839035516455	0.0610222089627757	0.123893626561659	0.0550223730622806	0.0752187097079456	0.0454479348458406	0	0.0076006739741814	0.00191164382252299	0.157306905773163	0	0.0234366993674129	0.00410618910060396
ENSAMXG00000025988	0	0	0	0	0.0929610662940566	1.13355111473634	0	0	0	0	0	0	0	0	0	0	0	0.0149582142285525	0	0	0.0020242062682381	0	0	0	0	0	0	0	0	0.026645279389077	0	0	0	0	0	0
igsf9bb	0	0	0.0210606567976429	0	0.00557560294570255	0	0.0343359428649911	0	0	0.0158330751691737	0.0395564622250203	0	0.0787309535455162	0	0.0325192676660922	0	0.0665335994677312	0	0	0.0149962884186164	0.00946947586499736	0.00993728959451285	0.0153302046613142	0.0153810095801717	0.0228580540153631	0.00430466341406299	0.0254661715501305	0	0	0	0.00295500065896515	0	0	0	0.00460630381890224	0
arhgap32b	0	0.002828211065998	0	0	0.0112008720055727	0.0253713091088074	0.0747633754751193	0.0374087909772728	0	0.0149886908296161	0	0.0201642056347615	0.124295707498027	0.0370837350737966	0	0.0345819288081571	0	0	0	0.00843935270164779	0.0166374451182582	0.021869351348847	0.0215653316855406	0.0128376438134133	0	0.00304225170434546	0.0261284894597674	0.00670203105050986	0	0.0129859336366847	0.00224889764659608	0	0	0	0.0161106522255633	0
anapc13	0.223296881615681	0.404161975602279	0.88986083587352	0.527935148744713	0.442313745139181	0.31735625600165	1.0338247695176	0.507383234624861	0	1.39224986694238	1.0767403236653	1.05929250036269	0.810075258829888	0.745240527875489	1.230650714502	1.12604750353446	1.04307440019927	1.07876707353906	1.04138524941017	0.814132549826886	0.96317582623566	1.11798706955382	1.23274650432301	1.4078828121014	1.08955854759118	0.828152602056602	1.00891702908663	0.694544697798718	0.258346482010013	0.227950321710569	0.161740912812658	0.268320109476956	0.19534751249287	0.227279195291717	0.324490014498648	0.304756658630131
sc5d	0	0.00518044526963182	0	0.0663652265113423	0.0518158099505088	0.0091435928102101	0	0.0121215647485503	0	0.0117941272327253	0.032332640012175	0.0388917375472229	0	0.0138864201919659	0.0113224637681159	0.020187338501292	0.0478411673244827	0	0	0.0509166832007238	0.0199812047188345	0.0298487718161711	0.0797027925229959	0.0239715493830336	0	0.0105524038412071	0.0538446358636099	0.0395589031749034	0	0.0167945290142283	0	0.00302568198872026	0	0	0.010393564091326	0.00346942802331275
ENSAMXG00000004909	0	0	0	0	0.00127841108842642	0	0.0216337833160263	0	0	0.00396407595803788	0	0	0.00358361799205584	0	0	0	0	0	0	0	0.0198796565125278	0	0	0	0.00909090909090909	0	0	0	0	0	0	0	0	0	0.00676656828076386	0
ENSAMXG00000007895	0	0.00407716275136728	0	0	0.0088209965783379	0	0.0127949229745637	0	0	0.0129140900903419	0.024656141017542	0.0105663567202029	0.0168811415703175	0.0187305202589307	0.156009293603543	0.0134843581445523	0	0.0971865168535604	0.049946032339083	0.0272343667982501	0.0273409228682847	0.0185018655756726	0.0219981345581895	0.0367767785026064	0.0183561601010915	0.0444618184451976	0.0571093939925548	0.00386380847874133	0	0.0222225679066119	0.00253099968413124	0.0289274533175931	0.0496438056941445	0	0.0112303777225243	0.0225562791098796
sf3b2	0.211773448141109	0.266102882813268	0.794389254340182	0.184934344258186	0.53815939641618	0.559771554865865	1.18668054137744	0.692648738321942	0	0.936241309924685	0.968202437888517	0.790594267230061	0.713560503677444	0.779078379178353	0.978627378028137	0.698463502495021	0.910879269113307	0.724253613721261	0.684624909291187	0.827205438356981	0.850867315530219	0.808580458774775	0.853555980029713	0.914903603745195	0.746133083268201	0.803686202381405	0.833299003898104	0.559559088919095	0.386231191366642	0.136373794356913	0.112837136250918	0.135291109601603	0	0.119620012211298	0.338016772338151	0.171652613902622
zgc:55262	0.238860029033528	0.246957703666861	0	0.13671839953433	0.14311237612491	0.331769796820631	0.142908554607491	0.0158259149357072	0	0.0526328771026016	0.0316923546420019	0.0310115922603269	0	0.0476942219552664	0	0.0473526601998824	0.0495478756348322	0	0	0.0439155329009733	0.0418148822532006	0.141029827320751	0.0811661298434858	0.0101378419703742	0.0198977494121748	0.0203757338382766	0.0219144948712524	0.0205280795787092	0.0180343951985226	0.180617667546432	0.240163407246036	0.199608116518168	1.65215695975052	0.605740498455333	0.0994360142645232	0.249046706256325
ENSAMXG00000027405	0	0	0	0	0	0	0	0	0	0	0	0	0	0	0	0	0	0	0	0	0	0	0	0	0	0	0	0	0	0	0.00266717591945555	0.00571420628831387	0	0	0.00892949023745302	0
dusp19b	0.0471387363014293	0.141783296592209	0.493868133465409	0.0731189024550156	0.167867592924121	0.0817154981377152	0.216220465207035	0.339043470450239	0.203715775749674	0.860348022552441	0.794029251576857	0.768995581219211	0.668387471694968	0.824351822602929	0.665314350425836	0.641090648829982	0.691038586551141	0.840433013654144	0.499481648530069	0.499259910349195	0.709977058025573	0.872768387896726	0.774689080302177	0.911544586977131	0.854656149229869	0.794006750693868	0.819475171266882	0.597207516611805	0.341084204520949	0.0772157548162331	0.0243668369323615	0.0413433628837503	0.157306905773163	0.0728395781131636	0.0808481400382979	0.0774482376524005
ENSAMXG00000007973	0	0	0.0511331579179506	0.00211284314949696	0.0208339273609156	0	0	0.0626150113374007	0	0.0502385309017451	0.00728710539413403	0.0178375351689738	0	0.0280753767715563	0.063053338789699	0.078588528872765	0	0	0	0.0221533376046804	0.0172026753208268	0.0562150410920111	0.0254222226074244	0.0749964163621109	0	0	0.0131309967696687	0.00950990694556054	0	0	0.00668654800272811	0	0	0	0.0030483213808652	0.00903192262543806
ENSAMXG00000007985	0.84238022907262	0.238601561610345	0	0.506705354563084	0.328717683922556	0.302343334958468	1.91428143721553	0.107170370243691	0.374251497005988	0.0857686184953755	0.693968818409652	0.215894426578647	0.761023246106265	0.933090927456318	0.667309753137494	0.626263489251358	0.578186869956638	1.183880703329	0.910251954130442	0.888614453975194	0.749158335298141	0.482678488483457	0.919902387376626	0.452836579400585	0.384700613374193	0.606773768990428	0.952115394873049	0.41724211150266	0.9019303565856	0.484972605683451	0.197230823021736	0.601151015569243	0.365416959849567	0.309629117548245	0.497379916360541	1.08883500858508
kcnj10a	0	0.00133328497953141	0	0.0913945674161501	1.66173519937854	0	10.9769079156281	2.65364698397453	1.01897471147947	0.0298388176587162	0.00682968207146989	0	0.0486815007419597	0.0445903042842364	0.0137415489473974	0.0725268349289237	0.142055823630923	0	0	0.0166909233368307	0.00892511924312491	0.0173735998734859	0.0145088278266618	0.00243358739985788	0.0236506154357951	0	0	0.0206267513032528	0	0.0623324814560868	0.0173289430886538	0.0126646403242148	0	0.0217977949350644	0.0192450800194838	0.00835485822412609
ENSAMXG00000027867	0	0.0418334879736111	0	0	0.017857223437727	0	0.0491642084562438	0.0302510436166872	0	0.00283720299449753	0.00792396166387347	0	0	0	0	0	0	0	0	0.107157100581553	0.00232122720496854	0.00500623470803103	0	0.0137241985068072	0	0	0.0127992299983233	0.036947842743148	0	0.0706265259570886	0.478269275006091	3.50827214416633	0.0311744992596056	0	0.0504534276413149	0.0213818465834111
ENSAMXG00000028932	0	0	0	0	0	0	0	0	0	0	0	0	0	0	0	0	0	0	0	0	0	0	0	0	0	0	0	0	0	0	0	0	0.0647500647500648	0.051893866663899	0	0.00306027986259343
ENSAMXG00000008014	0	0.00145487303904937	0	0.00387140433643743	0.00770275498200584	0.140586245354959	0	0.00661176259011832	0	0	0	0	0	0	0.0808146112817197	0	0	0	0	0	0	0.00696337612327961	0.00935676047602283	0.0229576187304061	0	0	0	0	0	0	0.0166337179182464	1.13123544247344	8.09364836235083	4.21203512574019	0.0346436017293967	0.205582529177812
si:dkey-10h3.7	0	0.00387788689289742	0.0345935326717059	0.0198756014271188	0.00970501904319403	0.0143055376736335	0.0424520364113094	0.00836111313171345	0	0.0253907989642067	0	0.0270974790759285	0	0.0254554745065729	0	0	0	0	0	0.00784627169465123	0.0120605366240105	0.0310670374856768	0.00715742452556237	0.0270048538109145	0.0111411972384203	0	0	0	0	0	0.00247737483197531	0.0239449916455692	0.116520405685377	0	0.098933042484917	0.047720233985395
ENSAMXG00000008042	0	0	0	0	0	0	0	0	0	0	0	0	0	0	0	0	0	0	0	0	0	0.00571874633642813	0.00434588744325357	0	0	0	0	0	0	0	0	0	0.0467901927755942	0	0	0.00680306818375087
ENSAMXG00000028409	0	0	0	0	0	0	0	0	0	0	0	0	0	0	0	0	0	0	0	0	0	0	0	0	0	0	0	0	0	0	0	0	0	0	0	0
ENSAMXG00000028785	0	0	0	0	0	0	0	0	0	0	0	0	0	0	0	0	0	0	0	0	0	0	0	0	0	0	0	0	0	0	0	0	0	0	0	0
ENSAMXG00000008048	0	0.00387788689289742	0	0.0141286042069332	0.010418536736174	0	0.014036269720959	0	0	0.0231981239901546	0	0	0	0.0413694957885853	0	0	0	0	0	0.00446931369218943	0.00137731599127222	0.00238486753849474	0.00159892654467497	0	0.0196561836144421	0	0	0	0	0	0.00601814662434981	0.0102108120335708	0.0288587795622123	0	0.121968091179318	0.0380288229562132
ENSAMXG00000002313	0.0726754749342287	0	0	0.0273705188766923	0.0294501342021586	0	0	0.0682623443756796	0	0.0575583194089091	0.0528878768730466	0.0329508652866663	0	0.00813034570229926	0.0327890353465801	0	0.0638569604086846	0.0175566112931147	0	0.0184676671218541	0.0358983184082195	0.0116322393128623	0.0994970094650247	0.0321764015300052	0.0639238065608155	0.0315939968349654	0.0481864202858229	0.0329653247212819	0	0.0405938783952913	0.0226324022804331	0.0287756807047623	0.0814295148311613	0.0892590077765546	0.025792718253847	0.106681883858612
spdl1	0	0.0150627362966757	0.0202875969747135	0.0414936445509278	0.0223002327943071	0	0.101288119642278	0	0	0.014552030578056	0.0134132641687333	0.025745170497269	0.0322199613617808	0.0301227679901918	0	0	0.039647140449995	0	0	0.00938645440764433	0.015476302345938	0.0138801575248578	0.0343032311745722	0.0222341885039881	0.00557537912578055	0.0130156574971594	0.0354245933328343	0.0192774596043804	0.00906506541351202	0	0.0174242928630841	0.00805590696232253	0	0	0.022751390831146	0.0188698558511047
ENSAMXG00000002321	0	0	0	0	0	0	0	0	0	0	0	0	0	0	0	0	0	0	0	0	0	0	0	0	0	0	0	0	0	0	0	0	0	0	0	0
hnrnpa0b	0.143908263243461	0.12636067513934	0.270594023793478	0.185306070442163	0.48305882962043	0.164871520119957	0.682758316467637	0.283002235982976	0	0.34163969195806	0.674194530749801	0.444413196235624	0.413281969092087	0.354082482461167	0.385468560767476	0.433569314286764	0.336731482736849	0.585483488095822	0.264305047298797	0.399519709889829	0.551103777845148	0.553182429880465	0.571139683695257	0.42589979646852	0.594392469318585	0.604715523177209	0.514986954692245	0.392946571375723	0.344427691353939	0.544645260448857	0.37186424072418	0.516029530819647	0.511203840134385	0.426274565079309	0.417594191485576	0.497240813103632
gsr	0	0.00266120006520451	0.0114054086729009	0.0266818400509372	0.0177358907889006	0.0208190202569067	0.0174046226677806	0.0145887858920605	0	0.0192284706041851	0.0521247239450136	0.00782778864970646	0.00958734164108445	0	0	0	0	0	0	0.0187266358724744	0.00541679468816157	0.0191560793060143	0	0.00980046258183386	0.0109149225981643	0.00443260643020484	0.00805076206610089	0.0447647611799991	0	0	0.00862567238725158	0.0187463216820134	0.385521608943734	0.262234347590911	0.0463840700592704	0.0941068260758836
uqcrq	4.47888731086506	2.34431770936808	12.6756999553538	3.03567707698303	5.88972319235511	6.33211437259007	7.19457666277664	4.2402650028294	2.25460485912771	8.07529322022653	6.99222107155168	7.26201918702666	8.60920055250199	8.87727230338963	7.1431341716954	6.62666405089436	8.5268381991481	7.47983175201224	6.8475185573642	7.17604835253352	7.85478044520518	6.92456739066512	7.76264796923938	6.28151714503178	7.52643436842472	7.48788522972015	8.35661600038649	6.58044614661825	4.08779141229206	2.43654125364826	1.76193689127203	2.25707143360897	3.84124399570797	2.62157472310113	3.14557185484042	3.68339712379823
ENSAMXG00000002336	0.109067814624583	0.0160722515498064	0.04082804523137	0.0200138896394097	0.00768689137340696	0.0321167508125538	0.896857971229797	0.00967827478944913	0	0.00936276988184184	0	0	0.00576738520596486	0	0	0	0.0209446015289559	0	0	0	0.00141286880467626	0	0	0	0.00842886041807148	0.00228532303841011	0	0	0	0.0135360675287337	0.0676993964573969	0.304854456339938	1.56556475939455	0.425243153851789	0.341621530585705	0.27681017362203
zgc:101583	0	0	0	0	0	0	0	0	0	0.00267507710909767	0.00656956412912873	0	0	0	0	0	0.0518000518000518	0	0	0	0	0	0	0	0	0	0	0	0	0.0139789756206665	0	0	0	0	0	0
st3gal5	0	0.103883095465493	0.161943961536633	0.0893652754098029	0.134411155141254	0.145668149494584	0.27336930661831	0.223776653255004	0	0.336569425923812	0.298217105572791	0.36780990186574	0.225943888451091	0.134649504443844	0.125582341022047	0.110398133120875	0.24354713703443	0.207314182556955	0.263018686538431	0.202096430378547	0.2691489329706	0.250288791250964	0.253498977301158	0.192841413697605	0.228841988362872	0.265890079061655	0.234097989231735	0.13736567161288	0.0353713727860162	0.0320323040806151	0.00780940635354345	0.0154781089988932	0.15731083814922	0.0217977949350644	0.0262886115142356	0.0632246543141593
sil1	0	0	0.0364170988585274	0.0349395022518509	0.00627426572268247	0.0259799642515692	0	0	0	0.000787417571160107	0.0178107906786853	0.0148835677436792	0.0132043661862971	0.013395631952333	0.0334236210887217	0	0.0564732457998023	0.0257507635101381	0.0297477391718229	0.0112948723369791	0.0296437677783195	0.0145807337983195	0.0105891763610734	0.0162246697927512	0	0	0.0129058902483093	0.0117792570307679	0.0262894339754076	0	0.00882708332795354	0.00883262439747885	0	0	0.0154718819946423	0.0247140712681203
ENSAMXG00000002356	0.0652724471945902	0.0563688788741316	0.103306106211826	0.0489153031525913	0.0815870110719547	0	0.0468783962712261	0.0623326545395642	0	0.102624508587305	0.0253515964615099	0.0548544012177247	0.130314480725548	0.0724807060039814	0.0207335531089963	0.0547222574036882	0.127842873382661	0.0944414448870563	0.194539514012322	0.125944485575801	0.107696948522829	0.131834577135631	0.0665221973409145	0.167095641562031	0.056636435603598	0.164431034449295	0.0966357589855543	0.0604237098357748	0.0364856976065382	0.0110595734986076	0.0428896002158831	0.0235197661931434	0.0194250194250194	0.0840703500689377	0.03345126344429	0.0751171191076294
ENSAMXG00000027109	0.0437870547951204	0	0	0	0	0	0	0	0	0	0	0	0	0	0	0	0	0	0	0	0	0	0	0	0	0	0	0	0	0	0	0	0	0	0	0
ENSAMXG00000026699	0	0	0	0	0	0	0	0	0	0	0	0	0	0	0	0	0	0	0	0	0	0	0	0	0	0	0	0	0	0	0	0	0	0	0	0
ENSAMXG00000002357	0	0	0	0	0	0	0	0	0	0.00594936587561609	0	0.0503122344348519	0.0173229765031147	0.013395631952333	0	0	0	0	0	0	0.00302637747502217	0.00386215206837554	0	0	0	0	0	0	0	0	0	0.00637214607507663	0	0	0.00326153392549743	0
fbxo38	0	0	0	0	0	0	0	0	0	0	0	0.0463821892393321	0	0	0.0325192676660922	0	0	0	0	0	0.00135841638664976	0	0.00272141870822962	0	0	0	0	0	0	0	0	0	0	0	0	0
hspa9	0.812898691130329	0.755482113676454	2.29118208757134	0.905066809788744	1.16146344907317	1.25596997915351	1.3980933859484	1.09719672412527	0.593418223357076	1.76424306450188	2.50747338310147	1.96183593347455	2.12467380125121	2.22788694912072	2.29662820345138	2.8243852377599	2.39951571343804	2.6175832972367	3.29316277442523	2.7343962841774	2.19509610013707	2.24775476212432	2.12410653972448	1.64647294585622	1.5953523749544	2.21863395861299	2.10838674688124	1.74456887976751	1.26659293230619	1.32810791094146	1.2002080569446	1.29107840090644	1.72469939212809	0.792137383663543	1.96588484254404	2.01899091525083
tmem129	0.0911992704058368	0.0980303774663847	0.340490780243985	0.145632796929763	0.211972724587536	0.0631662187439417	0.189426008869263	0.384510059544848	0.296454776223562	0.240211387717733	0.174590591136012	0.175902624271223	0.156151603784024	0.297495728063456	0.108988302168135	0.219523457322942	0.308395314740901	0.115658335148957	0.077579897969334	0.145077905141441	0.153092131822546	0.225143982012352	0.174195026153714	0.148132030258542	0.166993812614512	0.0795508554723976	0.165481951929969	0.0708146291852018	0.0400565408225053	0.370205012821808	0.106062595031108	0.12939127382016	0.409444112985304	0.3477375894957	0.401733286251715	0.28435128563666
ENSAMXG00000002378	0.0627962774945938	0.180867619515991	0	0	0.000523552260201285	0.0345237108846356	0	0.00883931799358089	0	0	0	0	0	0	0.0130447827391435	0	0	0	0	0.00715090190750308	0	0	0	0	0	0	0	0	0	0	0	0	0.0726374664051718	0	0	0
ENSAMXG00000028063	0	0.00124480201797345	0.379711393452103	0	0	0.00985604264118288	0	0	0	0	0	0	0	0	0	0	0	0	0	0	0	0	0	0	0	0	0	0	0	0	0.18581325572207	0	0	0	0	0
ENSAMXG00000002380	0	0.00258886673394268	0.0196256216415655	0	0.00152046808522284	0	0	0	0	0	0.0179755174125452	0	0	0	0	0	0.0411141946757118	0	0	0.0115909863789484	0.00790639461905452	0.0089993154190131	0	0.00926076507471856	0.00637429882712902	0.00761230818886441	0	0	0	0	0	0	0	0	0	0.00944858344633213
myot	0	0	0	0	0	0	0	0	0	0	0	0	0	0	0	0	0	0	0	0	0	0	0	0	0	0	0	0	0	0	0	0	0	0	0	0
ENSAMXG00000028836	0	0	0	0	0	0	0	0	0	0	0	0	0	0	0	0	0	0	0	0	0.00900634754332677	0	0	0	0	0	0.00537915223484948	0	0	0	0	0	0	0	0	0
ENSAMXG00000002388	0	0	0	0.00795626599706732	0	0.0266645335039863	0	0	0	0	0	0	0	0	0.0185013876040703	0	0	0	0	0.00697000111520018	0	0	0	0	0	0	0	0	0	0	0	0	0	0.0221135219764181	0.00731250731250731	0
ENSAMXG00000015518	0	0	0	0	0	0	0	0	0	0	0	0	0	0	0	0	0	0	0	0	0	0	0.00983570439380587	0	0	0	0.00764965205557625	0	0	0	0	0	0	0	0	0
ENSAMXG00000015551	0	0	0	0	0	0	0	0	0	0	0	0	0	0	0	0	0	0	0	0	0	0	0	0	0	0	0	0	0	0	0	0	0	0	0	0
slc27a1b	0.0487757291971515	0	0.0401518179646567	0.152514444081477	2.10425841308617	0.952211628495108	0.492536853955876	0.0376552762282803	0	0.0312485379309929	0.105054944866308	0.0310848982734929	0.0151013831356814	0.0123434846150808	0.0156396621832968	0.0369385342789598	0	0	0.0850812077484602	0.0470732135160332	0.0473691147159883	0.0110023160047324	0.0261477704892429	0.00613421666053245	0.0214352643654066	0.0455146405776368	0.0166736729041571	0.00550638658673975	0	0.00541404153327822	0.0163901865677919	0	0	0	0.0173212664331167	0.00413298285638711
ENSAMXG00000027370	0	0	0	0	0	0	0	0	0	0	0	0	0	0	0	0	0	0	0	0	0	0	0	0	0	0	0	0	0	0	0	0	0	0	0	0
ENSAMXG00000015632	0	0.00427573350208228	0	0.00971064228130177	0.0085212031973627	0	0	0.0150094033912246	0	0	0	0	0	0.0145201103528387	0	0	0	0	0	0.00332895575651352	0.00781921964187974	0	0	0	0	0	0	0	0	0	0.0387998166939062	0.0454081561610224	0.0467901927755942	0.207105534367952	0.447917595245456	0.228912847422895
ENSAMXG00000015645	0.0857413611055633	0.0671256689515965	0.00847488510174523	0	0.00513291688267692	0	0	0.00851221758590104	0	0	0	0	0	0	0	0	0	0	0	0.00401357390695332	0	0	0	0	0	0	0	0	0	0	0.00985017960141054	0.0105098375542583	0	0.0178688852674615	0.414712975739314	0.974922197099794
ENSAMXG00000015662	0	0	0	0	0	0	0	0	0	0	0	0	0	0	0	0	0	0	0	0	0	0	0	0	0	0	0	0	0	0	0	0	0.191274562635891	0	0	0.0146136317427115
ENSAMXG00000015673	0	0	0	0	0	0	0	0.00428005055595717	0	0	0	0	0	0	0	0	0	0	0	0	0	0	0	0	0	0	0	0	0	0	0	0	0.691472613284003	0.0808642773968172	0	0.0618921361361265
si:dkey-28k24.2	0	0.00256425773457061	0.0123043909449526	0	0.000438390755215754	0.0124577992051924	0	0	0	0	0	0	0	0	0	0	0	0	0	0	0	0	0	0	0	0.0110163824623598	0	0	0	0.0354522951876189	0	0	0.0729545046541918	0	0	0.00734495817264976
ENSAMXG00000015727	0	0.0198618410337691	0	0	0.00962633663494394	0	0.00938121505497392	0	0	0.0323293696636152	0.0144205359830452	0	0	0.0529968221018545	0.0544817834677259	0	0.107095046854083	0	0.0373803827751196	0.0335857175125114	0.021581858633588	0.0284617685422212	0.0306566104264822	0.033057083975207	0.0364726248670829	0.0336641396119198	0.0175726210727691	0.0184288766625808	0	0.00823896287935275	0	0	0	0	0	0
ENSAMXG00000015742	0.319960903815672	0.284270070624302	0.0438871343452991	0.00423830461034299	0.0144629416741429	0	0	0.0224623976787826	0	0.0186628310526509	0	0	0	0.0145145904078451	0.0578168362627197	0	0	0	0.0668449197860963	0.00334082792397612	0.0156450944742735	0.00575957652161592	0.0132402377902215	0.00591856060606061	0.0145164152109709	0.0189994870138506	0.0162232482120063	0	0.0401071295027059	0.0246821250816053	0.616767907619362	0.28131815275055	1.13972292769568	2.92924155745404	0.183677296878479	5.64853389613961
tmed1b	0.2012340299281	0.162263724871149	0.518611137382419	0.0987238759270251	0.307924191294882	0.230035937083571	0.282819378019655	0.414546163812402	1.07215024792915	0.148269504759855	0.111011607413386	0.0626186136449801	0.0966246752115328	0.125879146120884	0.0456127972404258	0.0390809893612593	0.0418103898818857	0.101002041251254	0.0112349451734676	0.101907123328647	0.100838194850009	0.127236057630666	0.143430346923492	0.117371558158042	0.143002355509736	0.145306361057823	0.119170662441294	0.0508915859422325	0.0556437096877556	0.253568997164289	0.176485596876429	0.247073343877014	0.832223760292667	0.999452739920978	0.448043097296814	0.684771589331778
ENSAMXG00000015784	0.0441817105391052	0.00723541115754996	0.0808894684606832	0	0.0272981801154601	0.0337867515389865	0.0437555046495564	0	0	0	0	0	0.0115625650394283	0	0	0.0495147553971083	0	0	0	0	0.00803349313746142	0.00318107135302098	0	0	0.00738770685579196	0.0106036892355588	0	0.00354223047168341	0	0	0.00111269955153757	0.00909256228405165	0.0524893053040443	0	0.00744792411459078	0.0436050106548712
ENSAMXG00000015831	0	0	0	0	0	0	0	0	0	0	0	0	0	0	0	0	0	0	0	0	0	0	0	0	0	0	0	0	0	0	0	0	0	0	0	0
ENSAMXG00000015853	0	0	0	0	0.0191737721091788	0	0	0	0	0	0	0	0	0	0	0	0	0	0	0	0	0	0	0	0	0	0	0	0	0	0	0	0	0	0.00371321779284849	0.00953857130644122
ENSAMXG00000015874	0	0	0	0	0.0109833382758356	0	0	0	0	0	0	0	0	0	0	0	0	0	0	0	0	0	0	0	0	0	0	0	0	0.0163962111635243	0.0122884239136482	0.0105069608615708	0	0	0.0324642498513267	0.0244512231520939
ENSAMXG00000027857	0	0	0	0	0	0	0	0	0	0	0	0	0	0	0	0	0	0	0	0	0	0	0	0	0	0	0	0	0	0	0	0	0	0	0	0
ENSAMXG00000005352	0	0	0	0	0	0	0	0	0	0	0	0	0	0	0	0	0	0	0	0	0	0	0	0	0	0	0	0	0	0	0	0	0	0	0	0
ppfibp1a	0.185551505292283	0	0	0.0273987615759768	0	0.0321669593859971	0	0	0	0	0	0	0	0	0	0	0	0	0	0	0	0	0	0	0.00659282700421941	0	0	0	0	0.0427469894893036	0	0	0	0	0	0
ENSAMXG00000005372	1.90764680009472	0.452117591603912	0.225186390256732	1.47749480955845	0.961046638037741	0.787595269257629	2.42814618421463	3.37724469161828	2.77826720930933	0.878442921338062	0.758523509567857	0.773468017219288	0.92351497604861	0.890447796520255	0.496649750987545	0.401352351498535	0.84537423616701	0.852043348721077	0.877718667193533	0.490211050667694	0.818254873445235	0.824060819407715	0.675627602722938	1.08554655898144	0.804757080500486	0.803250355986853	1.03513468817009	0.507376498135482	1.4171825364706	0.838371413954834	0.189032037667287	0.207452438232821	0.484141942897059	0.355221788532618	0.530568137595806	0.818404186019211
si:dkey-222f8.3	0	0	0.00898107059750165	0	0.00286602261406483	0	0	0	0	0	0	0	0	0	0	0	0	0	0	0	0	0	0	0	0	0	0	0	0	0	0.000755641430006068	0.00526909255687985	0	0	0	0
ENSAMXG00000028558	0	0	0	0	0	0	0	0	0	0	0	0	0	0	0	0	0	0	0	0	0	0	0	0	0	0	0	0	0	0	0	0	0	0	0	0
ENSAMXG00000028943	0	0	0	0	0	0	0	0	0	0	0	0	0	0	0	0	0	0	0	0	0	0	0	0	0	0	0	0	0	0	0	0	0	0	0	0
ENSAMXG00000005391	0	0	0	0	0	0	0	0.00378103854541935	0	0.00383271281712824	0	0	0	0	0	0	0.0236406619385343	0	0	0	0	0	0	0.00386124239335249	0	0	0	0	0	0	0	0	0	0	0	0
ENSAMXG00000028492	0	0	0	0	0	0	0	0	0	0.00665565851014588	0	0	0	0	0	0	0	0	0	0	0	0	0	0	0	0	0	0	0	0	0	0	0	0	0	0
cry1aa	0	0.0153721479687492	0.120746044197633	0.0720185546316985	0.126657764722131	0.00985604264118288	0.104881287220373	0.0827642898847904	0	0.0830784621667684	0.179310828024122	0.113277378990639	0.0888345116855558	0.131205107146091	0.105923652218088	0.0515907161476782	0.0613873542050338	0.391671650604396	0.0655823714585519	0.0931675389216604	0.0876399320115312	0.0814047575890879	0.0987413299847354	0.0888596708164302	0.0660962940435712	0.0620315901925051	0.107662252678228	0.0609796832000101	0.0209336094310672	0	0.0316604127923988	0.0197473144422234	0	0	0.0319964940376409	0.0077695783434658
ENSAMXG00000005431	0	0	0	0	0	0	0	0	0	0.00287033821195151	0	0	0	0	0	0	0	0	0	0	0.00144342134739341	0	0.0213619237276903	0.0261413810502502	0	0	0	0	0	0	0	0	0	0	0	0
btbd11a	0.0147604961888399	0.0267939080536775	0	0.0146136150318414	0.020108041555608	0	0.0120198086446464	0.0101374493518731	0	0.124703203671429	0.0717924682491621	0.0719915911148489	0.0628091007443513	0.300196351166033	0.141217865061998	0.111878405826043	0.112516272095239	0.0239903079156021	0.0486153279485872	0.0392703223629777	0.160100139607862	0.201108342422261	0.150766836846156	0.390749305625132	0.155694422239541	0.121513130477161	0.206296915951866	0.0315061544098978	0	0	0.00545925260002144	0.00952789132986652	0	0	0.00735313104158296	0.04477923495976
ENSAMXG00000013538	0	0	0	0.0200138896394097	0.0118646865430943	0	0	0	0	0.00512278375516414	0.00815701935986975	0	0	0	0	0	0	0	0	0	0.00947829703688376	0.00206910393315967	0.00163895574917815	0.00437905062182519	0	0	0.00852641397786202	0	0	0	0	0	0	0.0161386633958976	0.00286254734653311	0
pdgfaa	0.222269534053921	0.015930477270176	0.0322672557819609	0	0.638413227979035	0.388467392189074	0	0.0132589769903713	0	0.0806619260034591	0.0457176602078136	0.135305563871543	0.0358399721089097	0.0541575473610623	0	0.1781123386361	0	0.0101870131881073	0.0820666277344608	0.0186219207916257	0.0385483412225518	0.0748682794531071	0.163530521195914	0.0773646851082157	0.00864453665283541	0.0128322604750031	0.059718130636632	0	0	0.103881269043108	0	0.00616177113949634	0	0	0.00385099128366633	0
c3b.2	0	0	0	0.0140600355456249	0.0209829666168309	0	0	0.00781295168626936	0	0.0152574426282346	0.00379711988456756	0	0	0	0	0	0	0	0.0791139240506329	0	0	0	0	0	0	0	0	0	0	0.351382116863827	0	0	0	0	0	0
ENSAMXG00000028228	0	0	0	0	0	0	0	0	0	0	0	0	0	0	0	0	0	0	0	0	0	0	0	0	0	0	0	0	0	0	0	0	0	0	0	0
ccdc130	0	0.0696901657449529	0.0378688173413294	0.110007045070451	0.0996366567498708	0.0453218759630899	0.137553147288116	0.145744464984623	0	0.231575551364494	0.0777541242287204	0.0571416200260602	0.0749770240450491	0.136952327119694	0.0856228601232093	0.110622845492797	0.134696077004206	0.256316359020636	0.0746504542487045	0.137174903751784	0.155471831478267	0.210398392779912	0.219454507075725	0.262507751051977	0.123341460363129	0.112991301188273	0.074506933584208	0.0352146951042981	0	0	0.0269035742995512	0.0190980547776222	0.0861883214824392	0.0387087116082135	0.0414476195064419	0.0412485999698162
PSPN	0	0	0	0	0.0024684641364251	0	0	0	0	0	0	0	0	0	0	0	0	0	0	0	0	0	0	0	0	0	0	0	0	0	0	0	0	0	0	0
wdr83	0.0506924589898007	0.0476584453087197	0.113585468234208	0.0439988631421268	0.143541326709799	0.0994082110635137	0.22781250117247	0.277884072262079	0	0.188696370489233	0.192798623564614	0.175419054117332	0.143903389082628	0.117916768331355	0.162166749926692	0.133850792420919	0.121304669733989	0.230308488737179	0.0424898721003243	0.203870550144426	0.15707911669578	0.207056120448949	0.121016394672898	0.117955029048385	0.128232139577363	0.151757769427255	0.191953444288539	0.140240120596601	0.0429535076274207	0.0227805394937411	0.0310290747366079	0.072231366731599	0	0.0371371818151859	0.0237487342330729	0.0318149160589744
sde2	0.531952305714055	0.312395687250789	0.921050052524822	0.235273433080054	0.326135657662363	0.520985446519932	0.665428752591852	0.622108083631226	0.599955174796206	0.750726819729985	0.557870276420722	0.660443466738772	0.361280070193744	0.636215842509168	0.660573086858889	0.801755121003015	0.684418809694691	0.730693815983656	0.568504366226549	0.56831630729894	0.540771469922962	0.473219853180341	0.582154934947325	0.539733287311046	0.507137002358934	0.530929830601983	0.566363679067163	0.410080311999366	0.233894586560844	0.309839327708649	0.36453141387622	0.240574245199839	0.328598792717002	0.293333264829564	0.552999610176285	0.440568734432011
mrps28	0.0192573591998182	0.283394541649492	0.528392238704322	0.0182718294752593	0.283914103770328	0.293667385943965	0.448182569148719	0.0727909273539404	0	0.483623669022152	0.560669541874626	0.323742858639841	0.455059679034793	0.493481546786379	0.288848581891697	0.420455345339849	0.764339899615076	0.506954428436903	0.266892014569389	0.243322479387107	0.506403514602551	0.453084881517231	0.54185073258205	0.363317284682517	0.554582052319836	0.625736257547137	0.605422623422367	0.421727931087043	0.0574014714843485	0.178050268080202	0.118497771819847	0.102829518084847	0.0740713630532243	0.0392078316831733	0.0923058293771409	0.0766709528209414
capn1b	0.349985813943828	0.0298333205088267	0.0878857668937558	0.104569597188453	0.123066064311322	0.00985604264118288	0.26444724409381	0.514315272988644	0	0.182090397080582	0.206951257165103	0.11993783983533	0.180412619506945	0.0952537670046585	0.213642369995063	0.0711472116087315	0.195500801302397	0.12828400680228	0.0566081370745329	0.147132791194602	0.116224113653137	0.183607024722516	0.147070904115632	0.236207530606221	0.128390213122873	0.0901303346574659	0.176970573814042	0.111530690602989	0.131620414110449	0.119932521550968	0.0203012664785006	0.00520017541404809	0	0	0.0157376314770562	0.00539044088423915
ENSAMXG00000013696	0	0	0	0.0409687869827948	0	0.0127353816921247	0	0	0	0	0	0	0	0	0	0	0	0	0	0	0	0	0	0	0	0	0	0	0	0.00996143926859129	0	0.00242893134055323	0	0	0	0.000686330728365054
capn2b	0	0	0	0	0.00880467751931487	0	0	0.013205870273454	0	0.00113161535262549	0	0	0	0	0.0273448181569593	0	0	0	0	0	0.00108729712938336	0.00370898557390061	0	0	0	0.0080966874022831	0	0	0	0	0	0	0	0	0	0
ENSAMXG00000013724	0	0	0	0	0	0.0095113089463372	0	0	0	0	0	0	0	0	0	0	0	0	0	0	0	0	0	0	0	0	0	0	0	0	0	0	0	0	0	0
capn8	0	0	0	0	0.00435030008369977	0	0	0	0	0	0	0	0	0	0	0	0	0	0	0	0	0	0	0	0	0	0	0	0	0	0	0	0	0	0	0
ENSAMXG00000013867	0	0	0	0	0	0	0	0	0	0.00498398396752037	0	0	0	0	0	0	0	0	0	0	0	0	0	0	0	0	0	0	0	0	0	0	0	0	0	0
fam20cl	0	0	0	0	0	0	0	0	0	0	0	0	0	0	0	0	0.0160623218086174	0	0	0	0	0	0	0.00729841770304198	0	0	0	0	0	0	0	0	0	0	0	0
ENSAMXG00000013877	0.374631038655165	0.139473870748037	0.280710634748796	0.202221504018833	0.228086170857253	0.082280012154114	0.353765413031411	0.189469074770138	0.281184444697522	0.172706897160115	0.325253429195407	0.151635447096888	0.313222704620903	0.110121380414775	0.225353412799661	0.331057006285905	0.200280609419704	0.392107326125438	0.273368075854768	0.203633835770326	0.239150414335821	0.238312862996406	0.231272497335356	0.207649276587883	0.111354679517656	0.254818934073511	0.183237583511821	0.178797562542137	0.166638752138648	0.34974352808433	0.114306995137051	0.158900181548696	0.27321316107165	0.69649721890152	0.361402377967426	0.686000513848199
ENSAMXG00000028683	0	0	0	0	0	0	0	0	0	0	0.00656956412912873	0	0	0.0317013479413145	0	0	0	0	0	0	0	0.00319612374112676	0.010274340219353	0.0125843149098963	0	0.010381456227628	0	0	0.0620408973595394	0	0	0	0	0	0	0
ENSAMXG00000005609	0	0	0	0	0	0	0	0	0	0	0	0	0	0	0	0	0	0	0	0	0	0	0	0	0	0	0	0	0	0	0	0	0	0	0	0
ENSAMXG00000005629	0	0.0107755478075011	0	0	0	0	0	0.0329488588912601	0	0.00729546063722191	0	0	0	0	0	0	0	0.0257039013381451	0	0	0.00917292973512055	0.0121289762185009	0	0	0.0113224637681159	0	0	0	0	0	0.00412809137282568	0.00924667350920506	0	0	0	0.0108642541020196
ENSAMXG00000028300	0	0.00873780639118111	0.0528396912990829	0	0.0149045016351498	0	0	0	0	0.0179681969410823	0	0	0	0	0	0	0.0407137667214794	0	0	0	0.0248024368124816	0.0356322395554467	0.00618440290798801	0.034131694292058	0.0449637013137458	0.0153766139008647	0.0379960356950674	0	0	0	0.00438295067251995	0	0	0	0	0.0226911846624561
ENSAMXG00000005635	0	0	0.0277851871610207	0	0.000990353364022404	0	0	0	0	0.00854861597907299	0	0	0	0	0	0.0323750323750324	0	0	0	0	0.00781237385719637	0	0.0047549715605151	0	0	0	0	0	0	0	0	0	0	0	0	0.0045572009331108
ENSAMXG00000005639	0	0	0.0816235857009422	0	0.0149767085294216	0	0	0	0	0.0226682555130927	0.0651704561590879	0.00831047951466799	0	0.0043156724508186	0	0.0323750323750324	0	0	0	0.0130833540486439	0.0226957454703297	0.00309681558592354	0.0213534086052001	0.00655909746818838	0.0193846642936145	0.00880109769485978	0.0259771785649422	0.027785357550466	0	0	0	0	0	0	0.0072959256632726	0.0173973474465629
vgll4l	0	0	0	0	0	0	0	0	0	0	0	0	0	0	0.0210957112419045	0	0	0	0	0	0.00683354807089546	0	0	0	0	0	0	0	0	0	0	0	0	0	0	0.00358463410743507
slc20a1a	0.0181992232571514	0.213759699359685	0.0127891793311515	0	0	0	0	0	0.127551020408163	0	0	0	0	0	0	0	0	0	0	0	0	0	0	0	0	0.00226664904724807	0	0	0	0.00634242096550674	0	0.00369385342789598	0	0	0.00155547653734746	0
ptgesl	0.310811714367137	0.201672090009366	0.883006365110816	0.21372382387149	0.544503102608305	0.376510635468814	0.842662485887559	0.709005749868512	1.34234830149558	1.48000129239087	1.3620216197303	1.0264619585026	1.19288705354397	1.11292091968899	1.42291129203217	0.994199920953788	1.47340829461091	2.33386169867689	1.69544385939395	0.945936274184561	1.21963368324764	1.2599271170832	1.33481905508093	1.48545050237993	0.893176785502135	0.873256190638537	1.07699435122513	1.09653932249766	0.372837802603813	0.300942316508456	0.10027093520893	0.0567046145257426	0.239147796690625	0.379856316199349	0.171221569267627	0.245996589845114
snrnp200	0.290707313021128	0.161916503665972	0.577478020714467	0.175846023209965	0.397331550819354	0.357039338686485	1.02196308477438	0.160317211984637	0.314186452659803	0.536248662355653	0.640900474848077	0.580644177156522	0.412347059718903	0.545998288018886	0.414617308162769	0.783087094817363	0.655032383867416	0.885216338810083	0.580402645815499	0.579274289191015	0.436769584361407	0.574175062633277	0.578015498869526	0.50487084518835	0.566660257948463	0.351656185655521	0.538056005089866	0.40955781553322	0.228085977673675	0.255106142965706	0.149369826851211	0.149037294977849	0.266675236430914	0.276200783010499	0.191437315722313	0.273480403361827
ENSAMXG00000005763	0	0.0269333775723299	0.0360668390661574	0.00614566202300444	0.018719206639464	0	0.073755199687848	0.0241462073336047	0	0.0892626396485543	0.114840755105416	0.0554383206361217	0.0281214205749291	0.116209134165525	0	0.0897964488960284	0.211179342732727	0.138501990473118	0.0713097573700144	0.129962946164372	0.0913404148347083	0.0759698764257036	0.126740485420355	0.0659092137701973	0.122784363289683	0.0624948895551313	0.161241331823707	0.137606361736249	0.0736680810938237	0	0.173459344994274	0.193182636553324	0.33021652638466	0.38902378393572	0.171650601052224	0.128220886838337
rasal1b	0	0.0036231490237425	0.0132877828138475	0	0.00530348109892371	0	0	0.0247448333467532	0	0.116364662180728	0.0115275236919431	0.0461794396055167	0.0635074620393673	0.0407396735057587	0.0490209695825866	0.0483770727986666	0	0	0.0301059730250482	0.237288109483641	0.0689856346805311	0.125337940136861	0.0933735019981323	0.0840812836917186	0.0342823160401472	0.0596600883613759	0.0581099989648524	0.0159013646284632	0	0.0403639211127526	0	0.00290663876293454	0	0	0.00737767028493846	0.00325181044546551
ENSAMXG00000024358	0	0	0	0	0	0	0	0	0	0	0	0	0	0	0	0	0	0	0	0	0	0	0	0	0	0	0	0	0	0	0	0	0	0	0	0
si:dkey-62k3.5	0	0	0	0	0	0	0	0	0	0	0	0	0	0	0	0	0	0	0	0	0	0	0	0	0	0	0	0	0	0	0	0	0	0	0	0
dgcr6	0	0.060034534980699	0.200975651773142	0.117034356269983	0.129768020558347	0.130539561499213	0.396132030505883	0.132524070886009	0	0.226854882761262	0.272008546603009	0.155983006758447	0.31239682286303	0.217982948665306	0.417174561909571	0.203224756951634	0.146644648471067	0.225621115172372	0.32892954467946	0.314961788183956	0.290976758933724	0.231134245160749	0.317222216932767	0.209738658356587	0.263535225172122	0.212668381457724	0.336012296656298	0.158286720090029	0.0599500645285684	0.0756057188580862	0.0172104299283906	0.0157917396718228	0.0171454534543802	0	0.0325041297698501	0.0709744551454233
ENSAMXG00000028805	0	0	0	0	0	0	0	0	0	0	0	0	0	0	0	0	0	0	0	0	0	0	0	0	0	0	0	0.00172409928742976	0	0	0	0	0	0	0	0
lmo4b	0.132378974032469	0.153026410166845	0.0377304386540798	0.122567306666727	0.27727599357025	0.22152420592716	1.57381766129399	0.146454930083976	0	0.34007499708227	0.659348774818693	0.255229398183565	0.516369002855322	0.308641404542631	0.611073339775332	0.619531141596449	0.988036726432712	0.365544866245543	0.331337407900997	0.935703646117516	0.84689447718296	1.08208010627132	0.567571857450305	1.71785380287333	0.502229071601956	1.36727457015239	0.758674812366428	0.753601463172699	1.64206740099778	0	0.0146544599574352	0.0164802548146888	0	0	0.0330958621893486	0.0425695841789556
ENSAMXG00000016682	0.0365545174072612	0.0270996816345816	0.0869359363579456	0.040457984383218	0.0453233197706707	0.191792979853168	0.0890789795253523	0.0332425023532629	0	0.0868389448308065	0.039441199597331	0.0537427062471281	0.0860890708007234	0.0243310175807964	0.097353090693423	0.236176955500365	0.221582253523019	0.0624968751562422	0.0676768922941226	0.080302222720083	0.119266638871579	0.073780770932035	0.135985500944705	0.0969616143933248	0.061360722947878	0.221949418664727	0.0874115352079662	0.0758702372852787	0.0764806656877142	0.111644951490035	0.00339178219565916	0.00542039152255419	0.0719353835272466	0.0217977949350644	0.0368579035255365	0.00470460934100185
ENSAMXG00000016706	0	0	0	0	0	0	0	0	0	0	0	0	0	0	0	0	0	0	0	0	0.00128484829796146	0.00494229866310821	0	0.0161875161875162	0	0	0	0	0	0	0	0	0	0	0	0
ENSAMXG00000016725	0	0	0.0110301498114947	0	0.00366862188625335	0	0.130493097253784	0	0	0.019181157838284	0.0186846387979051	0	0.0596811051944333	0.013969211857067	0	0.00950317406013608	0	0	0	0.015991788702805	0.0151660588575217	0.010745678988429	0.00862644421774432	0.0344743809837006	0.0256249204922767	0.0243604192127248	0.00471252424004656	0.0135397036122913	0.0233452861198267	0	0	0	0	0	0	0.0177833053190588
eri1	0	0	0	0	0	0.111222333444556	0	0	0	0.00544648663486645	0	0	0	0	0	0	0	0	0	0.00235132567741693	0	0	0	0	0.00949848024316109	0	0	0	0	0	0	0	0	0	0	0
ppp1r3b	0	0	0	0	0	0	0	0	0	0	0	0	0	0	0	0	0	0	0	0	0	0	0	0	0	0	0	0	0	0	0	0	0	0	0	0
ENSAMXG00000028500	0	0	0	0	0	0	0	0	0	0	0	0	0	0	0.0230653903817322	0	0	0	0	0	0	0.00167466318336725	0	0	0	0	0	0	0	0	0	0	0	0	0	0
mfhas1	0	0	0	0	0	0	0	0	0	0.00458048871039627	0	0	0	0.00922447955486352	0	0	0	0	0	0	0.00628135370040624	0.00449299878464383	0.00460512439822537	0	0.00796685787125558	0	0	0	0.021724018074383	0	0	0	0	0	0	0
fybb	0.121130768292182	0.16011916454913	0.0207130046412493	0.00236971990858569	0.0214615460479094	0	0.0172105190692551	0.0536268706455094	0	0.0377594081515668	0.0077801273762454	0.0384874685777203	0.00958734164108445	0	0	0	0	0	0.00968541763520843	0.0257005673127224	0.0252877238911968	0.00359068361229953	0.00966149218628774	0	0.0154130702836005	0	0	0	0.0105123288592862	0.0829841290597162	0.298101856348144	0.0891346906556474	4.01801944744207	3.45745484383875	3.49481303447622	2.52698579476635
ENSAMXG00000016805	0	0	0	0.0204761586216085	0.0140513597484118	0	0	0	0	0.000974563407775359	0	0.00563316809373592	0	0.0276103370959237	0	0	0	0	0	0.00612266764629349	0.0167631070210626	0.00980151102219477	0.00687672777785419	0.0117087404321447	0	0.0248124021393346	0	0	0	0	0	0.00307821118991332	0.0518524279899406	0	0.0618288988622979	0.00909247469414298
ENSAMXG00000016825	0	0	0	0	0	0	0	0	0	0	0	0	0	0	0	0	0	0	0	0	0.00218413956477088	0	0	0	0	0.0075174122060222	0	0	0	0	0	0	0	0	0.0260732916015838	0.00607110437053011
nnt	0.176366857805543	0.378989261602245	1.9143152442967	0.666604216335362	1.18119028982222	0.590282504558033	1.89073885310396	0.341616078058851	0.523450586264657	1.14338432562483	1.15567197110337	1.28691165321456	1.48732248254275	1.48338541777195	1.33141525163257	1.71403900712486	1.01673957454682	1.05005848701086	1.23201132775141	0.95162639956464	1.28750607042215	1.28284385013504	1.32820376899812	1.25714773271328	0.745625931823187	1.13509348258604	1.32562820635845	1.47759889613578	0.761236649062489	0.453220528156962	0.134100908006717	0.159759326435452	0.422814805256451	0.0991090030302824	0.265608757491473	0.461499507279415
ENSAMXG00000028557	0	0	0	0	0	0	0	0	0	0	0	0	0	0	0	0	0	0	0	0	0	0	0	0	0	0	0	0	0	0	0	0	0	0	0	0
ENSAMXG00000013230	0	0.0140159328603701	0	0.0161464990343	0.00945788273502398	0.0204060810121416	0.110791077868275	0.00569441383697007	0	0.0795050081992104	0.0399060260030472	0.0377165671050058	0.198447131963505	0.113926123076243	0.0309674222717701	0.116736467875708	0.0690025550776535	0.251428773510284	0.0121241513094083	0.0108673945122474	0.0654247184306559	0.0650699334278099	0.0862061983088643	0.200614123471909	0.0545241960999978	0.12440886227294	0.0646012551563609	0.0539824537767863	0	0.0111405841453891	0.00469222842346417	0.0042316220653701	0	0	0	0.0149096366296896
ENSAMXG00000013259	0	0	0	0	0	0	0	0	0	0	0	0	0	0	0	0	0.0158277936055714	0	0	0	0.00185415099909072	0	0	0	0	0	0	0	0.0543955923857731	0.00731348599503999	0	0	0	0	0	0
ENSAMXG00000013270	0	0	0	0	0	0	0	0	0	0	0	0	0	0	0	0	0	0	0	0	0	0	0	0	0	0	0	0	0	0	0	0	0	0	0	0
ENSAMXG00000013278	0	0	0	0	0	0	0	0	0	0	0	0	0	0	0	0	0	0	0	0	0	0	0	0	0	0	0	0	0	0	0	0	0	0	0	0
ENSAMXG00000013287	0	0	0	0	0	0	0	0	0	0	0	0	0	0	0	0	0	0	0	0	0	0	0	0.00596516344547841	0	0	0	0	0.0470703419189637	0	0	0	0	0	0	0
ENSAMXG00000013295	0	0	0	0	0	0	0	0	0	0	0	0	0	0	0	0	0	0	0	0	0	0	0	0	0	0	0	0	0	0	0	0	0	0	0	0
ENSAMXG00000006515	0	0	0	0	0	0	0	0	0	0.00117911944538938	0.00811955888060513	0	0	0.0216399629523834	0	0	0	0	0	0.0044523201040062	0.00318647719942072	0.00398624744631023	0.00512802285567816	0	0.0192307692307692	0.0299559946438682	0	0	0	0	0	0	0	0	0	0.00186000487321277
ENSAMXG00000006526	0	0	0	0	0	0.0592478095810936	0	0.00642819705897833	0	0.00271010568599144	0.0143596665685423	0.0175932441942294	0	0.0127970188064988	0	0	0	0	0	0.0100684361104984	0.00711704999209569	0.00424000244286379	0.0214026907367791	0	0.00411454904542462	0	0	0	0	0	0	0	0	0	0.00910184785715196	0
XRCC2	0	0	0	0	0.0418194523387685	0.0888135281370961	0.0214438982369009	0	0	0.00472550762130645	0.0106668714705989	0.0355064845647137	0	0	0	0	0	0	0	0.0138827254777523	0.0160628535016837	0.00246214149680968	0.00895328890114495	0.00976257419556389	0	0.0370303400254183	0.00405613693518293	0.00559698882001483	0	0	0	0	0	0	0	0.00288300755347979
ENSAMXG00000006549	0	0	0	0	0.00180404531906165	0	0.0305250305250305	0	0	0.0131912508208035	0	0	0	0	0	0	0	0.0818767578554002	0	0.00899009740770541	0.00935203174283886	0.00204612162760791	0	0.0070682065044292	0	0	0	0.0117163243547234	0	0	0	0	0	0	0	0.0013382769283065
ENSAMXG00000006557	0.0453255735951338	0.012801376403991	0.0587621185453551	0.0553633591601011	0.0275215310260482	0.00931890022067156	0.0848548825491178	0.0346878557946565	0	0.0215112814994223	0.0202130101147282	0.0296504028631867	0	0.0470454664409591	0.0912744788147512	0.0448028673835125	0.0426530177010023	0	0	0.0412355575491211	0.0547673679605011	0.0145964721088859	0.0164678162853446	0.0187716955199598	0.0205257514566859	0.0455070703474483	0.00469693276199843	0.0439348027300394	0	0	0.0109120132077606	0.0177563379701221	0.0939231708462478	0.107434498073957	0.00177077777518064	0.00985490730288994
ENSAMXG00000006567	0	0	0.0414032224786203	0.0208539399299534	0.0137256931639235	0.00816189277558223	0	0.0156012568372508	0	0.0269602483801985	0.0221922135432312	0	0	0.0143423460635997	0.0189447759780241	0	0	0	0	0.00633105642001174	0.00351656050292851	0.0181169835208539	0.00861400637436472	0.00950385494246076	0.0194696654455943	0.0418718041287796	0.00356322424759848	0.0219024465032744	0.0364473991135993	0	0	0	0	0	0	0.0244850968269476
ENSAMXG00000006575	0	0	0.0440802400461667	0.00423830461034299	0.0134714286716945	0	0	0.00853425093599397	0	0.024255171464521	0	0.0178702883649269	0	0	0	0	0	0.0149582142285525	0.0611545988258317	0	0.0109106417384434	0	0.000829445170854093	0.0106377854167348	0.00613346418056918	0.0433044649117364	0	0.00455819677735488	0	0	0.00517590574468603	0.000834670893440071	0	0	0	0.00401029040517969
ENSAMXG00000006583	0	0	0.0280576699948065	0.0148660862946577	0.0144705251772856	0	0.0186428038777032	0	0	0.02729244969741	0.0235341474187028	0.0298329659348308	0	0	0.0448692062637412	0.0181791739383362	0	0	0	0.0252868155991794	0.00576485756448517	0.00408811523579227	0	0	0.00888415067519545	0	0.0117650380716632	0.0436849042121837	0.0447259195649063	0.00634242096550674	0.00468657806222182	0.0165786570343378	0	0.0166963862341635	0	0.00769598489276865
ENSAMXG00000006594	0.335652497089945	0.0846572988214655	0.782264449283698	0.23409972902373	0.565250710941656	0.567434997433521	0.897904788284721	0.383310476401029	0	0.316783174119299	0.381573333036827	0.444207050177259	0.2899253711648	0.461715755244845	0.438215564907028	0.562071303099779	0.137293484168601	0.458006528358896	0.428002444131585	0.76527999771573	0.361047511888935	0.380687232193248	0.187676451088213	0.286608089931742	0.334040117200736	0.328803044067914	0.120586382782015	0.301311017773035	0.164585021740687	0.395339814518481	0.153848322999494	0.126465638386036	0.306105705367241	0.175283530322642	0.150323790126853	0.172642248895581
galnt11	0	0.0191937842848972	0.0102557160233256	0.00239158296724177	0.000453937632056131	0	0	0	0	0.00668052060524009	0.0173409734760792	0.0447055216823272	0	0	0	0	0	0	0	0.00387744827127548	0.00472508359324591	0.0021541556894483	0.00318292728729929	0.00503372596395852	0.0167730929604685	0	0.00685544270735143	0.00121051013318032	0	0	0	0	0	0	0.0020090560209199	0
ENSAMXG00000021072	0	0	0	0	0.000622380245949736	0	0	0	0	0	0	0	0	0	0	0	0	0	0	0	0.00162610034144855	0.00235347555386105	0	0	0.00504846526655897	0	0	0	0	0	0	0	0	0	0	0
ENSAMXG00000021082	0.498711821198706	0	0.0438062152364035	0.0141286042069332	0.0269154085071299	0	0.0808856260402149	1.02333522532801	0.601804947724196	0.0191935193987242	0.0579761014547312	0.059711228792876	0.00358361799205584	0	0.0158679784195493	0	0	0	0.0399361022364217	0.0044864374994392	0.0340648241029126	0.0185694076905938	0.0625927753768674	0.00242346691482968	0.0111411185379508	0.0459587145161046	0	0	0	0	0	0	0	0	0.0310946380678621	0.0127587302309965
ENSAMXG00000021091	0.0519596548922093	0	0	0.0155831689309011	0.0236523817248784	0	0	0.207076188985806	0	0.00255680321870844	0	0	0	0	0	0	0	0	0	0	0.00233111318113962	0.00710720267609871	0.00605722135873167	0	0	0.0101982540589051	0	0	0	0	0.00665559176197474	0	0	0	0	0.00387795744073763
ENSAMXG00000021102	0	0	0	0	0	0	0	0	0	0.00549980888164136	0	0	0.0244819616906263	0	0	0	0.0781097441905878	0.0134357134699745	0	0	0.00241204123035585	0.00436497325966973	0.00583688021087481	0.00430440771349862	0	0	0	0	0	0	0	0	0	0	0	0
selenom	0	0	0	0	0	0	0	0	0	0.00352888420272728	0.00634556822342492	0.0166112956810631	0.0133568948959298	0	0.00974848898420745	0	0	0	0	0.00459200073472012	0.00550715165935029	0.0119430792841318	0.0132567616028117	0.0199583480794726	0	0	0.0116683391286084	0	0	0	0	0	0	0	0.0100862169827687	0
inpp5jb	0.247177641138761	0.314927567593976	0.196785911877591	0.0582415231215643	0.112970127683967	0.135391323407467	0.233447575225865	0.130835373616381	0	1.26586203571443	1.61521367250963	1.10809457995644	1.6969250888079	1.65912744936502	1.62313789110032	1.28673020937679	1.35400571343291	1.5202763682804	1.54027891290513	0.514715355037144	1.6029320562064	1.77468109699363	1.109331163134	1.22739569571855	1.34790551448282	1.45093396325228	1.65719916251137	2.0164780750659	0.580803871832061	0.0996916151993891	0.0656262336292226	0.0237848738482031	0.0904167570834238	0.559984448363165	0.302305901888112	0.443871726035182
mat2ab	0.282546633702238	0.173910207388356	0.170611347224078	1.1330930020159	1.1035763881028	0.516570877490317	0.646723594113193	0.162043684932062	0.235493594574228	0.519061815905773	0.607973642172102	0.567992785280501	0.950436364275399	0.467455241148799	0.393389432970247	0.388656560888662	0.647204606364745	0.347252182096536	0.622602106938804	0.277908856067925	0.603567862274598	0.412107629229903	0.619034172493083	0.495552948363261	0.444000591295617	0.923131245251129	0.893147060859929	0.432174916296084	0.229553572353652	0.276850793238772	0.206912035000458	0.402762740412028	0.111882088626275	0.113147778184453	0.069461188941403	0.178978547974764
si:ch211-283h6.4	0	0	0	0	0.00447425712785905	0	0	0	0	0.00156480833679808	0	0.00601503759398496	0	0	0	0	0	0	0	0.00564998884127204	0.00360154002775646	0.00346580807048067	0.00605722135873167	0.0141933315621186	0.00667022411953042	0	0	0	0	0.0898884484354916	0	0	0	0	0	0
usp39	0.0514101812722992	0.111305700140626	0.407027611557122	0.118411232999882	0.146473594014771	0.103370183032275	0.255069866842775	0.307289108471703	0	0.339490452594637	0.364350721452858	0.445726372393653	0.153792150519057	0.209300729418658	0.230427602396602	0.206108335678682	0.164170680226947	0.293940516380798	0.240972641454516	0.313433132304426	0.315321184116433	0.323581966054169	0.313448656679497	0.304555920787248	0.202040869780334	0.327012258475485	0.313241768083544	0.204866814467743	0.0847064354309891	0.147519003502676	0.0440276314771481	0.246761232389775	0.161821745307504	0.0174921809950952	0.118743052381646	0.166314032057826
sftpbb	1.20676596442384	0.764603788108496	0.0379264223376661	0.216288640001679	0.429084685264612	0.139659583622456	2.76681808381368	0.387483492336522	0	2.01602072048796	1.54163665392518	1.49074817807988	1.29647369773983	1.3816882461199	1.31552737610547	0.681391553013442	1.5315335702297	1.88679131697034	1.34275335357952	0.436929480056885	1.69121371665869	1.36330344878196	2.08450876094172	1.91020622145109	2.1196836297473	1.35408673146047	1.78925238890955	1.65132737712713	1.36519247628571	1.74278616328093	1.0718590467254	7.98908493579904	1.86525499497919	0.425310462918023	0.999959378480361	3.39267478561562
spaw	0	0.00407716275136728	0	0	0.00241706213831686	0	0.0372856077554064	0	0	0.0547882950416182	0.139804714995387	0.0217156846515349	0.0691528924335717	0.0164265110747538	0.0237625956335137	0.0290957676489656	0.0890207469855691	0.0105111023518592	0.0506840863178883	0.012161618505584	0.0926809784373355	0.104006982410476	0.112209171107951	0.15817125772362	0.119366793795615	0.104743762210309	0.0556917149344353	0.0701189577447377	0.0122261345852895	0	0.00167163700068203	0	0	0	0.0111140007513064	0.0109024568836966
ank1a	0	0.0410885270705031	0.0135071979858066	0	0.0199416534700418	0.0530312672351618	0	0.00677479235261439	0	0.0233217978073414	0	0.00944576830509633	0	0.0542106893179858	0.0130447827391435	0	0.0239592692422881	0	0	0.0135891100944419	0.0182749371210124	0.00320168848804648	0.00656714563080993	0.00830675172780436	0.0296933410968499	0.0210335489800034	0.00758831854243577	0.0365222352189994	0	0.0441040986879366	0	0	0	0	0	0
ENSAMXG00000027102	0	0	0	0	0	0	0	0	0	0	0	0	0	0	0	0	0	0	0	0	0	0	0	0	0	0	0	0	0	0	0	0	0	0	0	0
ebf2	0	0	0	0	0.00241249518104088	0	0	0	0	0.00350478016967342	0.0183930709623071	0	0	0.0242685460228707	0	0	0	0	0	0	0	0	0	0.00613421666053245	0	0	0.0140354735335586	0.0119404410798935	0	0	0.00368145408600908	0	0	0	0	0
ENSAMXG00000021198	0	0	0	0	0	0	0	0	0	0	0	0	0	0	0	0	0	0	0	0	0	0	0	0	0	0	0	0	0	0	0	0	0	0	0	0
cd248a	0	0	0	0.00689538651252991	0	0	0	0	0	0	0	0	0	0	0	0	0	0	0	0	0	0	0	0	0	0	0	0	0	0	0	0	0	0	0	0
sstr1b	0	0	0	0	0.00413208114746241	0	0	0	0	0	0.0042654618727425	0	0	0	0	0	0	0	0	0	0	0	0.00656766136087197	0	0.00346356331393738	0	0	0	0.0152602793241528	0	0	0	0	0	0	0
znf16l	0	0.0394622965773319	0.209798428210996	0.0596833257240233	0.094445822671959	0.0476968606211677	0.165080230551412	0.0488767126106294	0	0.161332026690621	0.0961933435266135	0.112504333536673	0.0750590077955129	0.0668741778895501	0.118375503355744	0.244721410926029	0.0946661193727507	0.116287879045811	0.212974239603271	0.0758212486509144	0.148922584130292	0.0980899666542569	0.101726014352195	0.121300533092978	0.0976938847461705	0.0964827344307956	0.127924218876655	0.104074650350083	0	0.0526306708888539	0.0299044670590343	0.001528954192488	0.025666692333359	0	0.0432180964187586	0.0296623735700555
ENSAMXG00000001461	0	0	0	0	0	0	0	0	0	0	0	0	0	0	0	0	0	0	0	0	0	0	0	0	0	0	0	0	0	0	0.00160581716904389	0	0	0	0	0
ENSAMXG00000001470	0	0	0	0	0	0	0	0	0	0	0	0	0	0	0	0	0	0	0	0	0	0	0	0	0	0	0	0	0	0.0114423152838438	0.0839847576138965	0	0	0	0	0.00697364658953813
ENSAMXG00000001481	0	0	0	0	0	0	0	0	0	0	0	0	0.00527158966367785	0	0	0	0	0	0	0	0	0	0	0	0	0	0	0	0	0	0.00922527779052692	0	0	0	0	0
nitr8	0	0	0	0	0	0	0	0	0	0	0	0	0	0	0	0	0	0	0	0	0	0	0	0	0	0	0	0	0.0206393236906413	0.0562898659099977	0.202159674301	0	0	0	0	0.00586016375800307
ENSAMXG00000001500	0	0	0	0	0	0	0	0	0	0.00365121945252885	0	0	0	0	0	0	0	0	0	0	0.00199034681793303	0	0	0	0	0	0	0	0	0.0228846305676876	0.230735633297476	0.00279440448446032	0.145895765856542	0	0	0.0298639065861048
ENSAMXG00000001506	0	0	0	0	0	0	0	0	0	0	0	0	0	0	0	0	0	0	0	0	0	0	0	0	0	0	0	0	0	0	0.00835025563493228	0	0	0	0	0
ENSAMXG00000001514	0	0	0	0	0	0	0	0	0	0.0108329568880815	0	0	0	0	0	0	0	0	0	0	0	0	0.00774934285572584	0	0	0	0	0	0	0	0.193111466712914	0	0	0	0	0.023575886423996
ENSAMXG00000001527	0	0	0	0	0	0	0	0	0	0	0	0	0	0	0	0	0	0	0	0	0	0	0	0	0	0	0	0	0	0	0	0	0	0	0	0
ENSAMXG00000001537	0.0868372149568419	0.084984332532014	0	0	0	0	0	0	0	0	0	0.00396494984338448	0	0.00958824251350024	0	0	0	0	0	0	0.00145338655053527	0	0	0	0	0	0	0	0.0559734909546839	0	0.0958801282096157	0	0	0	0.0106893794601436	0.424382542556822
elavl4	0.072767018048527	0.743186551677446	0.147316987405851	0.0915373792101003	0.305291514583034	0.177275453537243	1.71199516915852	0.29620919056377	1.04027792021331	0.841229506315257	5.57826602304755	2.0462205832539	3.98770487678009	6.10174418470366	2.89360140766289	2.54793384781811	3.79669565099578	6.4488106284907	6.92888407865478	0.298004337488777	4.55133124727486	2.9696571891118	5.25323008249998	7.87940821461194	2.29298487111224	4.90134399257138	5.98711570702012	12.6458265022587	3.19765478272283	0.248846918678135	0.0873313511321733	0.0955191061068781	0.091038899105751	0.155162173563469	0.157540405716509	0.205923725522407
CDX1 (1 of many)	0	0	0	0	0	0	0	0	0	0	0	0	0	0	0	0	0	0	0	0	0	0	0	0	0	0	0	0	0	0	0	0	0	0	0	0
ENSAMXG00000027528	0	0	0	0	0	0	0	0	0	0	0	0	0	0	0	0	0	0	0	0	0	0	0	0	0	0	0	0	0	0	0	0	0	0	0	0.00229076181574945
camk2a	0	0.0036231490237425	0	0	0	0	0	0	0	0.158418429879003	0.0227408522080296	0.173572396609473	0.0222408551163975	0	0.0167288421968316	0.152242284092633	0.102491630175512	0.0680247376677067	0	0.0845967383033124	0.0603466585455058	0.0387769728827698	0.0578314942574868	0.0116162463135463	0.0344803805968752	0.0128356970829024	0.0155577855048112	0.0133111155462548	0.00569092365967366	0	0	0	0	0	0.011409585877671	0.00800022400627218
arsib	0	0	0	0	0.00702510632498423	0	0	0	0	0	0	0	0	0	0	0	0	0	0	0	0	0	0	0	0.0208333333333333	0	0	0	0	0	0	0	0	0	0	0
ndufa2	1.811393280722	2.69455879703586	7.31585350967311	1.97071607237597	4.31839718444284	3.12622015370834	6.01014332196367	2.93003599699099	1.84986114746388	8.37254949598475	8.88531827009453	9.18788992875882	8.90998523307777	9.79004946139028	8.00311640923138	8.29496817184341	9.1936757074271	9.9300507456174	9.33963157786908	7.56952785428898	8.59765206739934	8.37258838651626	7.41657316970279	7.00493442879719	7.30102776743515	7.92432728094696	8.83587581000333	6.98974135768704	4.21040958697795	0.81476320200727	0.8401850639518	0.997224784828455	1.82427734721592	0.73840163196676	1.25758574590616	1.06281531389982
ik	0.114309904878357	0.150639510393365	0.129710143653067	0.047061906234574	0.257883296698516	0.140538267479845	0.357846339604294	0.241134815704226	0	0.306569643800827	0.490216308925587	0.272504454837451	0.363692723812	0.309156001079398	0.29690407677835	0.648517086288049	0.264099766747706	0.298453661939964	0.437219714325987	0.41612910207868	0.3733049712134	0.418805878337825	0.38464543073152	0.527495137304793	0.31406917327889	0.410885481642148	0.476675483435621	0.303029416847361	0.106265168714656	0.117458617509015	0.0763135144416813	0.0895818169232091	0.213051611581544	0.0553686790419424	0.085844262682271	0.115549532863046
ENSAMXG00000000826	0	0	0	0	0	0	0	0	0	0	0	0	0	0	0	0	0	0	0	0	0	0	0	0	0	0	0	0	0	0	0	0	0	0	0	0
oatx	0	0	0	1.60789284384902	0.000698666525070251	0.0423667776676241	0	0	0	0.00186544750966488	0	0.00393004519551975	0	0	0	0	0	0	0	0.00715090190750308	0.000768311868236359	0	0	0	0	0	0	0	0	0	0.00240402645583034	0.00489792719721014	0.0470909561818653	0	0.0090889921398396	0.00258650568255298
ENSAMXG00000000836	0	0.0195994653265859	0	0.114538953967909	0.0196659105559429	0.0441232273493413	0.0188196326407708	0.0126324352935083	0	0.000899031401548599	0.0966025579847826	0	0.00448769183199698	0.0583927427346148	0	0	0	0	0	0	0.0114024306599062	0	0.0063079176580619	0.00211909302818394	0.00872295882763434	0.0137234874636508	0.00807765534744823	0.0534810897232008	0.00766044026082267	0.0239891569010807	0	0	0	0	0.011527056665096	0.00414215730236264
MFAP3	0	0	0	0	0	0	0	0	0	0	0	0	0	0	0	0	0	0	0	0	0.00154268707703377	0	0	0	0	0.00415756160674789	0	0	0	0	0	0	0	0	0	0
GALNT10	0	0.0021219672843572	0	0	0.0241363677078156	0	0.0693159369104662	0.00927010012635147	0	0.00608122688836106	0	0.00800320128051221	0.00487277429942906	0	0	0	0	0	0.0505663430420712	0.00525683585792875	0.00817652786829567	0.0173913097323579	0	0.00189773486366673	0.0115613295602995	0	0	0.00655539968271865	0	0.0307877033912655	0.00302973197173139	0.00279440448446032	0	0.0744527292657381	0.0234084263424355	0.0103464693399499
sap30l	0.0708076266065161	0.205960257289271	0.891305825070531	0.104427525272828	0.395957343997466	0.177833179863162	0.792988257198156	0.542685141586209	0.137121544537078	0.649404627205067	0.666242450587535	0.478260764419251	0.375072157426812	0.609703456852338	0.478111729577004	0.600877141614149	0.826108455952137	0.404169078847697	0.718740677410745	0.451668879305891	0.535700253308313	0.524922263886911	0.479240659567021	0.449888936758361	0.617937983140578	0.542280865914186	0.472707997587269	0.313766655933216	0.323538120129827	0.122499709662409	0.121088493576553	0.199868744613964	0.0524893053040443	0.147944521873185	0.151718429971025	0.170695035193072
HAND1	0	0	0	0	0	0	0	0	0	0	0	0	0	0	0	0	0	0	0	0	0	0	0	0	0	0	0	0	0	0	0	0	0	0	0	0
zgc:56585	0.0114759704654424	0.0824876200674408	0.0497833184571874	0.0150364860333599	0.00275620739247897	0.0629239501138924	0	0	0	0.00564255857090076	0.0118881149949841	0.024529622611907	0.00524565672737116	0	0.0124401318653978	0	0	0.0239903079156021	0.0431401829021644	0	0.00735890302671759	0.0185565305972427	0.00502384158372316	0.0534585115587095	0.0124254043550718	0.018760578896737	0	0.0478298670690382	0.0284375284375284	0.0238537099675112	0.00537355846073095	0.00659672804903574	0	0	0.0120477049101869	0.477640717837266
larp1	0.177233146898474	0.213672344503078	0.373353954666058	0.0114354492927443	0.419583299625122	0.278974265334785	0.512598080095271	0.428613292897527	0.717895893602495	0.420116571503642	0.530699865784076	0.673717829204603	0.493317466182025	0.510243653460696	0.390256239393854	0.494726179501896	0.604319766090309	0.738140791945292	0.438075004973121	0.342151776599754	0.497354589281392	0.506693143491144	0.505767373978263	0.668820924444566	0.464619672330195	0.467665563287967	0.545297742697304	0.545943939241057	0.121756774906425	0.203225036939695	0.228416830071982	0.168237790822863	0.373175256949269	0.0465022012579778	0.225352946140325	0.230631164403956
ENSAMXG00000017039	0	0	0	0	0	0.083870101986044	0	0	0	0	0	0.00811227387036586	0.040751290797136	0	0	0	0	0	0	0	0.00409042199515407	0	0	0	0	0	0	0.0154289864339505	0.0145159791898922	0	0	0	0	0	0	0
ENSAMXG00000017052	0	0	0	0	0.0046094334821873	0.0143055376736335	0	0	0	0	0	0.0392513759464304	0.00656649263272359	0	0	0	0	0.0607496506895085	0	0	0.0151358122748062	0.0135047134539838	0.00601271569114363	0.00548173485944832	0	0.0167966092785128	0	0.0823549211083575	0	0	0	0	0	0	0	0
ENSAMXG00000025452	0	0	0.00770821626479881	0	0.00432756160647476	0.0262785845303229	0	0	0	0.014968891812085	0.0300060472844903	0.016553550736633	0	0	0.0325192676660922	0	0	0	0	0.00888774335752281	0.0210212275706636	0.0137107132627373	0.0249788274146326	0.042360345577878	0.0634627640495205	0.0129761906179944	0	0	0	0	0	0	0	0	0	0
ENSAMXG00000025453	0	0	0.0119520150499774	0	0.00485019211610972	0	0.0103493955952972	0	0	0.0244459060084484	0.0129718187238225	0.0336120081683556	0	0.0142001079208202	0.046952765517889	0	0	0	0	0.00860016954793619	0.011788926216807	0.0199756235633283	0.0216657619109752	0.00876002021992242	0.00602634282787308	0.0126895018482259	0	0.00329790286356906	0	0	0.000622947815225455	0	0	0	0.00551887344340175	0
ENSAMXG00000025454	0	0	0	0.00552944734832588	0.00270581254310707	0	0	0.0072243673664295	0	0.00657321230353346	0	0	0.00467003843441632	0.0246430560068367	0	0	0	0	0	0.0139070276538648	0.00571286105516995	0.00236906755869957	0.0107329413216113	0.00796523387340867	0.0108131487889273	0	0	0.00575612451648554	0	0	0	0.00734942858192775	0	0.0204708709741473	0.00196969893939591	0.00199667752859242
ENSAMXG00000025455	0	0.00535955234784227	0.00849954187469295	0.0145410257117089	0.0415562946785305	0	0.0478285240150359	0.0633483434732307	0	0.0513908945108732	0.020611531832603	0.00720772668300418	0.015491410787289	0.103918737246988	0.0124401318653978	0	0	0	0	0.0181605598856768	0.0230131416862943	0.0270693074067639	0.0321250730509895	0.0339238408329775	0.0380630000050305	0.0257977202832562	0.0472674914081504	0.00407468905029185	0	0.00877112195806527	0.00226127852235398	0.00757713523670971	0	0	0.00959017352459976	0
ENSAMXG00000011777	0	0.0376050950535488	0	0	0.000646897061211341	0	0	0	0	0.00102592312819556	0	0	0	0	0	0	0	0	0	0.00303554163928355	0	0	0	0	0.0106022052586938	0	0	0.00527881374497523	0	0.0290988262685101	0.00557212333560676	0	0.187432975583899	0	0.240552466766178	0.494976350645447
ENSAMXG00000011778	0	0.00532357203165609	0.0235056295982888	0	0.00144681368222763	0	0	0	0	0.0012014553468908	0	0	0	0	0	0	0	0	0	0.00570504354374485	0	0	0	0.00321415255653694	0	0	0	0	0	0.0827331580933957	0.0150544618937132	0.0205912713405892	0.10864841373316	0.123321288954112	0	0.0266990365656316
ENSAMXG00000011784	0.0147383066275217	0.00244227082341161	0	0.0324872306157362	0	0	0	0	0	0.032907305118444	0.00531739532707299	0.0259091072555308	0	0	0	0	0	0	0	0.0134738212793075	0.0119922630840616	0.0112844077516963	0.00180130003426073	0.016037808329901	0	0.0174530657409694	0	0	0	0.0119493443394761	0	0.0162458305062535	0	0	0	0.0220222973544991
hnmt	0.875712412212945	0.212575101497713	0.0305761913270344	0.871610668122525	0.410471776771631	0.335361733416428	0.472574723635175	0.162644807399464	0	0.820854125244635	1.2601781866918	0.59693767852957	0.748303255630293	0.767052186581636	1.42593568996067	0.587029099722717	1.34334701135563	0.754264052605235	0.890965562854496	0.733106141329938	0.970851249619285	0.771925394737684	0.693940848613133	0.164392654506241	0.817033738477402	0.794176926511217	1.41617362462746	0.53597151097779	0.337249665930431	0.0656228748405608	0.0340426107109018	0.077318442315455	0.552194302336359	0.0799970100645866	0.249808683494054	0.218142363775171
thsd7ba	0	0.0249759769943973	0	0.013381775360137	0	0	0	0.0037552000132183	0	0.0586382416644837	0.0439987744390951	0.0261521952608927	0.0500537677527094	0.0703039454065815	0.160427251109992	0.19376079464405	0.0950340267700784	0.123478741853621	0.00968541763520843	0.0105185466670351	0.0930449881839439	0.0713171672633573	0.0988091370093422	0.034366160348916	0.0675888551323527	0.10250385357715	0.0897961089955958	0.0451152558761587	0	0	0	0	0	0	0	0.0140829632415643
ENSAMXG00000028911	0	0	0	0.00562500562500563	0	0	0	0	0	0	0	0	0	0	0	0	0	0	0	0	0	0	0.00743946001727049	0	0	0	0	0	0	0	0	0.011344095890577	0	0	0	0
si:dkeyp-97a10.3	0	0	0	0	0	0	0	0	0	0	0	0	0	0	0	0	0	0	0	0	0	0	0	0	0	0	0	0	0	0	0	0	0	0	0	0
ENSAMXG00000025831	0	0	0	0	0	0	0	0	0	0	0	0	0	0	0	0	0	0	0	0	0	0	0	0	0	0	0	0	0	0	0	0	0	0	0	0
zgc:110372	0	0.0104821458759468	0	0	0.0175997057007026	0.183170311755871	0.320294843634977	0	0	0.0686912937241441	0.104054412522647	0.0390507468460918	0	0.0692730340271126	0.0183375204004914	0.0187055742611298	0.123800680903745	0.105019065563065	0	0.0110351657258151	0.0634289569895609	0.0910550812679562	0.0655665744115358	0.0600143697781828	0.0844167808940308	0.0544614296187726	0.0813123750527923	0.0709286694373858	0	0	0	0	0	0	0.00735695202161034	0.00329716345028372
b4galt5	0	0	0	0	0	0	0	0	0	0.00612517655821429	0	0.00462470517504509	0.0085763440417565	0	0	0.0143110653157021	0	0	0	0	0.00544114913737966	0	0	0.0176180408738548	0	0	0	0.00490135743400602	0	0.0191069415518658	0	0	0	0	0.00978734408348776	0.0019243518061485
ENSAMXG00000017985	0	0	0	0	0.0340864886591567	0	0.286188856426455	0.0192435736085934	0	0.00838297617022623	0	0.0286988103483599	0.0306706997230868	0.0141300415988425	0	0	0.044004400440044	0	0	0	0.014476642648327	0.0183956912007213	0.0138991336678371	0.00733044668513647	0.005550621669627	0.0134900203639437	0.0237597979466783	0	0	0	0	0	0	0.0739688738978638	0.00912766870213679	0
aar2	0	0.00133328497953141	0.107552464316778	0.00348354737990209	0.108426374377668	0	0.0584101077232734	0.0312143380384883	0	0.214654399555289	0.0839541123205628	0.0892231124917099	0.0101073501661143	0.161288953711531	0.10620208758761	0.00746313212729118	0.25851618028051	0.201833087949385	0.0401286714101719	0.0675505947893206	0.143898537515902	0.104824356125335	0.118704659921383	0.0878705573198567	0.106271382445475	0.0453156779793818	0.110128383824419	0.111000085128704	0.0907647013125664	0	0.024186691467613	0.0141904878183525	0	0.0934522526274695	0.0678780524242934	0.0154481212844693
zgc:113278	0.123319768158836	0	0.0235056295982888	0	0.000458790181302869	0	0	0	0	0.00169717883054535	0.00836939146154683	0	0	0	0	0	0	0	0	0	0.00390403445624879	0.00319612374112676	0	0	0	0	0	0	0	0	0	0.00548083352516251	0	0	0.00540756843277852	0
ENSAMXG00000015385	0	0	0	0	0	0	0	0	0	0	0	0	0	0	0	0	0	0	0	0	0	0	0	0	0	0	0	0	0	0	0	0	0	0	0	0
ENSAMXG00000027441	0	0.0225141050868369	0.0180016705550275	0	0.0021595147138535	0	0	0	0	0.040733229537612	0.0247131754492881	0.0368798784640369	0.0151013831356814	0.0150018602306686	0.0839060487807543	0.0287257267608871	0.0217971772655441	0.0619486569531173	0.118820323650991	0.0124457233535448	0.00770383830253109	0	0	0	0.0176314115566549	0.0291817688285021	0.00708937791417741	0.00869319540129963	0.0315274414850686	0.0523269908621394	0	0	0	0	0	0
ENSAMXG00000015398	0.0741037155602982	0.0272234775270193	0.0144522245586652	0	0	0	0	0	0	0.00978354340900684	0.0097884232318437	0.0136314067611778	0	0	0	0.031175957101883	0	0.0149029741865584	0	0.0203621228219098	0.0112741365850076	0	0.00764794958471634	0.00274185941938385	0.0221883956120282	0.0666022539575022	0.0130742710113341	0	0	0.0111242872112969	0	0.00184308694946993	0	0	0.00741631355392763	0.00573106956085679
igsf9a	0.0114759704654424	0	0.0594162287543665	0.350322302651211	0.0667213375393272	0	0	0.00743699010136617	0	0.0015066526246642	0.00452182594949301	0	0	0	0	0.164042487198351	0	0	0	0.0735423593214767	0.0131667532609317	0.0254622816056911	0.00633268303303905	0.0032032801588827	0.0106655290102389	0	0	0.00732939012144799	0	0.0752508298079418	0.00128644995130787	0.00656077574612422	0	0	0	0.00893608810988768
tmem230a	0	0.00621827127084054	0	0	0	0	0	0	0	0	0	0	0.0141187121028284	0.013122808490982	0	0	0.0649772579597141	0	0	0.00605147383645287	0.00614785677256183	0.00184101373580348	0	0.0032032801588827	0	0	0.00762568268924275	0.0152994193761458	0	0.00541404153327822	0	0.0050840133201149	0	0	0	0.00198911753794988
adra1ab	0.0365545174072612	0	0.0251250839437757	0	0.529605075475847	0	0.434361241914415	0	0	0.0199735442832464	0.0384959322279406	0.0060842054027744	0	0	0	0.00746313212729118	0.0175116014359513	0	0	0.0094185496148926	0.0051110793599119	0.00235529924665754	0.0168172440787483	0	0.0178932599432263	0	0.0609281481844886	0.0120557457684332	0	0	0.00714339289732444	0	0	0	0	0
dpysl2b	0	0.0894430615562582	0.0249388996957454	0.0101739232174015	0.187611051477875	0	0.5068342494251	0.649533340118839	0	0.216292400561806	0.743891018925109	0.430283566363698	0.46983564188963	0.420156787511663	0.79032969528014	0.19306801320518	0.335199770176846	0.659584835137434	0.867570321783365	0.116659587256856	0.617906165817488	0.439064516172666	0.445329464685865	0.489767235782341	0.453222438290593	0.739721338487987	0.547979242263694	0.480025016299536	0.661928824432577	0	0.00532543126047027	0.0235963747406438	0	0	0.0543362635483858	0.00216039851826742
bnip3lb	0.78841911079445	0.238406433809762	0.864841724015019	0.127048528815229	0.290308962300442	0.511726289926895	0.206458963831719	0.299395964994667	0.470632530120482	0.530295294654389	0.392593716911352	0.346357372134705	0.462829906843343	0.517486736694546	0.324330880674036	0.184745995425312	0.609134259492647	0.247384281738066	0.365048063934851	0.440275806089879	0.527876870088725	0.652970108624983	0.450144411474476	0.472565923962348	0.476106130565271	0.680433016589719	0.435941634651403	0.190086396088701	0.296861090415696	0.308427073147261	0.0928098879232624	0.0621856039825255	0.52483271411849	0.143894637820922	0.0942691040972314	0.298221694895888
ppp2r2ab	0.447993657384852	0.489374491089467	0.726676674724277	0.297161595733665	0.666909288571809	0.528867678203299	1.54829417089174	0.993100476401723	0.534425766421187	2.04320492274137	1.37954356310672	1.31832152581013	1.12249431715359	1.46466568246514	1.63383392540999	1.07016539794041	2.10768466682017	1.91090103987896	1.27750224769106	1.32256191113905	1.43054893611177	1.56996418793899	1.70289563056523	1.59759743191395	1.38365631140579	1.36130289343231	1.43384343849842	1.14692121626712	0.49229766832422	0.364882261101798	0.227084703551025	0.306986317003837	0.23785348502567	0.0561715743872575	0.484780333830876	0.312594404049532
ENSAMXG00000028447	0	0	0	0	0	0	0	0	0	0	0	0	0	0	0	0	0	0	0	0	0.00255768866790459	0	0	0	0	0	0	0	0	0	0	0	0	0	0	0
ENSAMXG00000017006	0	0.0159535432819629	0	0	0	0	0	0	0	0.0138380300130118	0.0415442588397425	0.00601503759398496	0.0255918106206014	0.0669433659124381	0	0.0224376234069287	0	0	0	0	0.0164980431812771	0	0.0280204283111921	0	0.00868055555555555	0.0139814773388215	0.0127513286884493	0.0200568753074602	0	0	0	0	0	0	0	0
ENSAMXG00000025828	0	0.00421619643427835	0	0	0.00337335026305385	0	0	0.00880783333465451	0	0.0157648892509203	0	0.00541946672447431	0.0614073443879663	0.00689676100516154	0.0808146112817197	0	0	0.0322841000807102	0	0	0.00994306932201986	0.00169615718627877	0.0292917854322805	0.00223803768855468	0.00728862973760933	0	0.01637854772825	0.00988645407494921	0	0	0.00548705275033032	0	0.0171454534543802	0	0	0.0011858872304256
ENSAMXG00000027203	0	0	0	0	0	0	0	0	0	0	0	0	0	0	0	0	0	0	0	0	0	0	0	0	0	0	0	0	0	0	0	0	0	0	0	0
sdhc	0.887647451692042	0.656056514612687	3.66849757181505	0.684108431661929	2.16019606368008	1.65508912500001	2.23935166869176	1.66816512688905	1.12058768991953	3.52458487593542	3.1155051765549	2.85661597787139	2.76714407521266	3.27470774180615	2.75565787336723	2.31935242714468	2.78524058118516	2.85136746749754	2.82925996398225	2.30799816720275	2.78333410508202	2.58954418895476	2.78423714750018	2.53731296931441	2.80637611783353	2.5962340186468	2.76931446356889	2.47659115484445	1.69093327771418	0.542286999044518	0.272116847546257	0.267980832977132	0.563123421277593	0.446727454778302	0.585442293894087	0.839228325337001
atp1a2a	0	0	0	0	0.00192218754168744	0	0	0	0	0	0	0	0.0105344994321905	0	0	0	0	0	0	0	0	0	0.00348225789601978	0	0	0.0235542888238438	0	0	0	0	0	0	0	0	0	0
mpz	0.500088500513297	0.178691739378883	0.574182555015788	0.0573417727856723	0.37970293015066	0.111313269279714	0.448818057828969	179.93167501964	94.0806179778698	0.202675045102725	0.186244814185875	0.231794458378219	0.172600433242564	0.131105143719848	0.297742512692389	0.254575273193608	0.0920810313075506	0.24401202997405	0.471144084733028	0.56350505992672	0.230297585547982	0.152961954808098	0.173594632329867	0.189838848659492	0.253966809124104	0.208390790479475	0.144818501047572	0.257662416543051	0.19574573660229	1.09666914522251	0.182215838644777	0.276875294651995	0.324328428052289	2.52574275442044	0.257706612215097	0.438666979990243
lig1	0.0756895034355057	0.122367517183359	0.0655567227756204	0.0535272241425063	0.479232204996319	0.40367861793562	0.359161081711297	0.869851984419537	1.02252133400267	0.384584742577089	0.50895587244795	0.255070427690837	0.418217844604776	0.344274435689907	0.319750201062032	0.452542979125882	0.445131361713038	0.00969742106784122	0.857924836037939	1.66475623560881	0.324346798612212	0.344529608746654	0.356447488458323	0.444214800156399	0.360352871872808	0.18019952661568	0.382690498260459	0.222630625182547	0.197838590419033	0.106942485149405	0.142099080023473	0.0881139955418629	0.0704130855840898	0.167411531336123	0.356529781421026	0.14750313437422
zgc:152670	0	0	0	0	0	0	0	0	0	0	0	0	0.034305376167026	0	0	0	0	0	0	0	0	0	0	0	0	0	0	0	0	0	0	0	0	0	0	0
pip4p1a	0	0.0375453897023923	0.130788817812555	0.0617432463008996	0.137821830238943	0.081461204809249	0.201637173415245	0.0737996563363125	0	0.231039885079075	0.182686488968875	0.177517480732791	0.296820962882287	0.132356255230835	0.051728673742988	0.148223852890245	0.198291258485677	0.265180204874034	0.108503863689381	0.190407700352434	0.226493248695618	0.159345919544565	0.256886279436773	0.278376060676899	0.137943833059742	0.144304445799553	0.290728297974935	0.21018804989841	0.0344246870320982	0.0334969067815896	0.0190615384234443	0.025355362492182	0	0	0.0924238850560022	0.0506114938778704
pih1d3	0	0.00133328497953141	0.400985826211663	0	0.37186226412462	0.156396552915177	0	0.0112079014817956	0	0.00497223069218868	0.0036997833036919	0.0069993700566949	0	0	0	0.0650087764056974	0.105318588730911	0.0284048140478848	0	0.0327706066972292	0.00933790237606588	0.0145709444494654	0.0065789008552578	0.00458858726575262	0.0358142238777224	0.0229089761907388	0.0324290061201485	0.00359320596615919	0	0	0	0.00137100301209362	0	0	0	0
fam102ba	0	0.0153114502086951	0	0	0.00337726673333576	0	0	0	0	0.0191892525446101	0.0309813014343257	0.0348626068360275	0	0	0	0.0341250341250341	0.0226873121206965	0	0	0.0190014967202684	0.0257740403173715	0.0691706982581456	0.0172420390097285	0.0274623802140828	0.0161203155308066	0	0.0214447559397096	0.0428853246419075	0	0	0.0696747788830444	0.0498941285472345	0	0	0	0.0067124331497351
prpf38b	0.0815159076173401	0.179003810766033	0.342654771938547	0.0648412208610382	0.273692922154377	0.190565050238946	0.449278001275725	0.298440477393031	0.21043771043771	0.668011104068325	0.507099411055539	0.524791533204667	0.514820186785339	0.294061714534598	0.535887954852287	0.281312336897654	0.334526902679505	0.673373554948766	0.533459626880272	0.742385772928908	0.532572208191139	0.538166535039678	0.456158580978856	0.422686852200381	0.56513025101381	0.363964763125463	0.396952468781816	0.283699778376843	0.12564545934362	0.475550629039734	0.279212537955447	0.273406507514706	0.600965104471677	0.436261060401167	0.187598365509422	0.434037804206072
ENSAMXG00000014319	0	0	0	0	0	0	0	0	0	0	0.00656346708585343	0	0	0	0	0	0	0	0	0	0.00374381241403271	0	0	0	0	0	0	0	0	0	0	0	0	0	0	0
ENSAMXG00000014326	0	0	0	0	0	0	0	0	0	0	0	0	0	0	0	0	0	0	0	0	0	0	0	0	0	0	0	0	0	0	0	0	0	0	0	0
ENSAMXG00000014341	0	0	0	0	0	0	0	0	0	0	0	0	0	0	0	0	0	0	0	0	0	0	0	0	0	0	0	0	0	0	0	0	0	0	0	0
ENSAMXG00000028172	0	0	0	0	0	0	0	0	0	0	0	0	0	0	0	0	0	0	0	0	0	0	0	0	0	0	0.0178198484600087	0	0	0.0122852386714743	0	0	0	0	0	0
stx1b	0.0273089737287673	0.609519641521449	0.31334010527629	0.0384143791794121	0.211579312314525	0.106355471423861	1.36470845155289	0.271635415948481	0.127551020408163	4.49563644114706	3.3300293405248	3.20423402297118	2.70131000565342	3.50884941761373	2.84465892599339	3.55991297682254	3.87741501324804	4.13409620435065	2.91285030522133	1.16776918447163	3.34434806749036	3.90046295924866	3.43984471872006	5.33433518242681	3.34364796276474	2.9066572451001	3.16875661849088	3.22566061475493	1.50643503002563	0.0302144913975107	0.0745506322401369	0.0565424945352489	0.174834386704667	0.0217977949350644	0.119801365077909	0.0991519194978046
si:dkey-89b17.4	0	0	0	0.0140552088604037	0.0128840927933891	0.0091435928102101	0.0671952169448589	0.0564138025530393	0	0.0194158746119216	0.0901138079849917	0.0135987014702829	0.00978108895429456	0.064660912968606	0.0214919727481786	0.0176031544852838	0.0336445453780806	0.0497334288215167	0	0.0156951694113467	0.079999192449524	0.0442783823581884	0.0239568966869436	0.018762305160437	0.0473201895440395	0.013536278225706	0.015431086848208	0.0252393152251438	0	0	0.0199001086981967	0.0104738406482739	0	0	0.00224294403450904	0
krtt1c19e	0	0.00311304978015642	0	0	0	0	0	0	0	0.00274606379216032	0	0	0	0	0	0	0	0	0.0342465753424658	0	0.0371022445489135	0.0314461802163293	0.00763368102205828	0.0189037889581185	0	0	0	0	0	0	0	0	0	0	0	0.00345623712551671
krt91	0	0	0	0	0	0	0	0	0	0	0.0125392478457572	0	0	0	0	0	0	0	0	0	0.00170088680836414	0.00461108917200464	0.0199917900382243	0.0635877309148664	0.0118035882908404	0	0	0	0	0	0.00772284620245256	0	0	0	0	0.0470543429189029
eif1b	5.2716172448434	4.98938148770708	21.0782895632195	6.01551842853792	6.23298680248163	9.60608896134814	8.02432411600385	6.98138240155612	6.50492237340032	8.26524347188031	10.7249287282386	10.0206772282895	11.8418046340079	10.3739157574262	11.6872366276936	14.1733939585858	12.9190941429634	11.2494581409929	12.1587249254215	13.6682711639466	10.9436270019725	10.8483072743651	9.45628338654839	10.5752672685032	10.0485605463468	11.6273142039797	11.0869935355511	7.94191769660062	6.72275615853306	10.6022340123393	3.86621326011216	3.51206963410332	6.93471348054193	3.46371884339877	10.6650155692663	8.43204972601464
dhrs13a.3	0	0	0	0	0.0137963877293114	0	0	0.0106356955213086	0	0.00976767692287051	0.00513031250272548	0.0097446891444163	0.0328633015156232	0	0	0	0	0	0.0591856060606061	0.0133771171390643	0.00791229162557236	0.00594753337450316	0	0.0118504746378477	0.0231079163689927	0.00345875948132443	0.00841272845815719	0	0	0	0	0	0	0	0.00652637569473269	0.00499274803348137
cryba1a	0	0	0	0	0	0	0	0	0	0	0	0	0	0	0	0	0	0	0	0	0	0	0	0	0	0	0	0	0	0	0	0	0	0	0	0
crybb1l3	0	0	0	0	0	0	0	0	0	0	0	0	0	0	0	0	0	0	0	0	0	0	0	0	0	0	0	0	0	0	0	0	0	0	0	0
unc119a	0.184310231720891	0.216527877839567	5.92607269592676	0.104931164935005	0.40501003765105	0.52293745058393	0.0904291628443799	0.102979730377983	0.0830233793836344	1.06230795445583	0.719822275534516	1.64367890402663	1.09659150802286	1.58165234984153	0.803950912993103	0.655643124595725	1.02231788386081	1.37674449030365	0.509538602411708	1.28607569762601	1.0901970883732	0.965970590883752	0.750410772254016	0.924916986551682	0.89694814570916	0.613271301697573	1.03936073924708	0.453996066264548	0.469506858980736	0.020743488100498	0.0540785527618155	0.338313421068346	0.815989352867528	0.997040320624477	0.212866799563874	0.0818357922151576
foxn1	0	0	0	0	0	0	0	0	0	0	0	0	0	0	0	0	0	0	0	0	0	0	0	0	0	0	0	0	0	0	0	0	0	0	0	0
ENSAMXG00000019183	0	0	0	0	0	0	0.0304247292199099	0	0.0940415287390912	0.0029324111486753	0	0	0	0	0	0	0	0	0	0	0.00269628263513095	0.00829335246333301	0	0	0	0	0	0.00645930155572278	0	0	0	0	0	0	0.0076244152073536	0
ENSAMXG00000019190	0	0.0462212300610187	0.225183558047449	0.051181456148878	0.455677221716044	0.129652546151775	0.205452333779638	0.197160855059329	0	0.228271688429984	0.191892615553126	0.138655360674879	0.136471696142997	0.19135786045573	0.0152394885627638	0.0215400564820396	0.240747790517563	0.0867450808908815	0.054169403400333	0.110290037126172	0.0881662944951071	0.147910994273732	0.159058698486962	0.0550575482218282	0.0879831517167647	0.0836766373703205	0.112533048740744	0.112288247217658	0	0	0.0157461367413391	0.0395962599166222	0.0269905533063428	0	0.0528533969590302	0.0564558523128105
ENSAMXG00000005108	0	0.0317588512250183	0.218452415309052	0.0952183912672001	0.0954683019910894	0.0482279031022472	0.0241390005096339	0.0161393749230791	0	0.0399887899758144	0.0291408549498041	0.0111242029026273	0.125630862882756	0.0118117304657602	0.0797621713390029	0	0.267222046968857	0.090981067460187	0.110324245092596	0.116538793755601	0.0761026121345811	0.0264157298795288	0.0352937794297491	0.0270172485906409	0.0866944343042748	0.213574576720341	0.117148266186585	0.0123100058545841	0.065349226265161	0.0460985459290899	0.00408992267592189	0.0228705500817348	0.0644246875402654	0	0.00784773249479469	0.0119041055862974
ENSAMXG00000005141	0	0	0	0	0	0	0	0	0	0	0	0	0	0	0	0	0	0	0	0	0	0	0	0	0	0	0	0	0	0	0	0	0	0	0	0
obscna	0	0	0.0128051958362625	0	0.00232889576979483	0.0204060810121416	0	0	0	0	0	0	0	0	0	0.0228247968593079	0.0226873121206965	0	0	0	0.00190311039961512	0.00236446027056519	0	0	0.00341343528126707	0	0	0.0141155214273615	0.0446301056840903	0	0	0.00869141983034348	0	0	0	0
dmap1	0	0.0934945656466256	0.145772831293988	0.00636667292024186	0.157219586837837	0.140729027793284	0.182179925412974	0.214382743721823	0.198161065313887	0.218852009774591	0.263057816045296	0.208725304408706	0.354146805940012	0.362298348697059	0.21762095721303	0.126216528122724	0.180270988215975	0.35782099969168	0.168781794298058	0.17593653857371	0.216149418628992	0.210656142965085	0.206336491387405	0.186114617682808	0.261518058638981	0.178393999154558	0.139419815688619	0.191473496660337	0.136971318926109	0	0.0106153204872718	0.0136525197514741	0	0	0.0451343296019074	0.0527696646771334
rnf220b	0	0	0	0	0	0	0	0	0	0	0	0	0	0	0	0	0	0	0	0	0	0	0	0	0	0	0	0	0	0	0	0	0	0	0	0
guk1b	0	0	0.0506884084270418	0	0	0.0766913008303	0	0	0	0	0	0	0	0	0	0	0	0	0	0	0	0	0.00747675290602693	0	0	0	0	0	0	0	0	0	0	0	0	0
si:ch211-241d21.5	0	0.00984062170672494	0.0637669323422488	0	0.0442323061216672	0.0525730403981387	0	0	0	0	0	0	0	0	0	0	0	0	0	0	0.00217718923998243	0	0	0	0	0	0	0	0	0	0	0	0	0	0	0
ENSAMXG00000005262	0	0	0	0.0202858684583146	0.0162679304429028	0	0	0.00341901031276081	0	0.0196904420441437	0.00601627884730504	0	0.0391221247394563	0	0	0.014208581983518	0.0465874679711158	0	0	0.0192273046631067	0.0111521769317229	0	0.00825581954417499	0	0	0.0180125006754688	0.0116683391286084	0.0121535479244779	0	0	0	0	0	0	0	0
elovl8b	0	0.0286816247294891	0.0369223559083863	0.0191839692548729	0.0511850302939378	0.126233936731551	0.0270607948769777	0.0295919386736663	0	0.0645984700336429	0.0733433796048512	0.0334694384911151	0.0661142351526898	0.032779179154855	0	0.0972917574019069	0.0587889476778366	0	0	0.0947995469599969	0.0617440130928641	0.0294394252092461	0.0566927859570321	0.0323493546150217	0.0661146565089725	0.0610285517099866	0.0762615317808709	0	0.0369751899517896	0.0200120072043226	0.00140220221466622	0	0.0315581854043393	0	0.0275673807210563	0.0055500852146365
glis1b	0	0	0	0	0.000689982747671377	0	0	0	0	0	0	0	0	0	0.0273448181569593	0	0	0	0	0	0	0	0	0.00180032261781311	0	0	0	0	0	0	0	0	0	0	0	0
ENSAMXG00000005286	0	0	0	0	0	0	0	0	0	0	0	0	0	0	0	0	0	0	0	0	0	0	0	0	0.00312812812812813	0	0	0	0	0	0	0	0	0	0	0
ssbp3b	0	0	0	0	0	0	0.0260335311881704	0.00569441383697007	0	0.00266781774109469	0.0300663086712491	0.0361656673168119	0.0416352667363364	0.0294887824671495	0.169783329611285	0	0	0	0.0432525951557093	0.0104376491423453	0.0110166368745132	0.0183853360793302	0.0243938082409628	0.00575665469282491	0.0199216959812892	0.00693481276005548	0.00942244199544708	0	0	0	0.000517590574468603	0	0	0	0	0
zgc:153642	0	0	0	0	0	0	0	0	0	0	0	0	0	0	0	0	0	0	0	0	0	0	0	0	0	0	0	0	0	0	0	0	0	0	0	0
gpr78a	0	0	0	0	0	0	0	0	0	0	0	0	0	0	0	0	0	0	0	0.00282669930562132	0.00239591215572372	0.00225483210520145	0	0.0152064830964716	0	0	0	0	0	0	0	0	0	0	0	0
cpz	0.0680355417670191	0.0239496291399928	0	0.296324535878612	0.0441699064637337	0.251333205063742	0	0	0	0.00452515920641378	0	0.0272108843537415	0.012272287701695	0.0557861382603651	0	0	0	0	0.0163313300235171	0.0157918951432199	0.00652830904999252	0.00458843185783987	0.00466285245335982	0.0323756593299475	0.0235861382285148	0	0	0.00244578908493247	0	0	0	0	0	0	0.0076425254572523	0.511815669268276
ENSAMXG00000013484	0.0512221607556293	0	0	0.00148005208007259	0.0779639108787135	0.0609576688856964	0.122177551318444	0	0	0.0124819064727885	0.00707213578500707	0.00632671137542705	0.0151013831356814	0	0.0269549044448637	0.0463067153072404	0	0	0	0	0.00965177068408184	0.0116922262871116	0.00447909472120771	0.0104083931708801	0	0	0.0436852451252627	0.0298146086308156	0	0	0.00668654800272811	0	0	0	0	0.00156976506895978
adra2c	0	0	0	0	0.00370897044173096	0	0	0	0	0.00484281200784923	0	0.00688136526286815	0	0	0	0	0	0	0	0	0	0	0	0	0	0	0.0191885148946338	0.00182996010686967	0	0	0	0	0	0	0	0
mkl2b	0.0516267591818191	0	0	0	0.0430741713222427	0	0.00635356307817424	0	0	0.00696094078684231	0.00667182621227082	0.0766334746327422	0.0335266724596806	0	0	0.0745759151305078	0	0	0	0.0564727895281069	0.0121848384510606	0.00665535144102568	0	0.00548967940272288	0.0175808720112518	0.0142691620577273	0.0061835844383914	0	0	0.0166111025287081	0	0	0.0375968117903602	0	0.0126382699128764	0.0104663063719923
polr3k	0.159737446951108	0.170150211024444	0.20922973793637	0.189401472572155	0.32163458236617	0.208878217193731	0.348910325017069	0.252954273256047	0	0.485820105662021	0.309694644331508	0.405716124814278	0.269781472226355	0.480979314114109	0.470101644746871	0.327612974530942	0.488773339800043	0.336438834809043	0.369545269272906	0.221448436804556	0.274353078123803	0.272085012191206	0.333754631116167	0.355566559414044	0.256657123275895	0.226297842452183	0.393604135644797	0.194153273938716	0.188233370211601	0.0353078500610087	0.0593099313375912	0.0931804358984121	0.0698487196492176	0.0286116483742861	0.0968614559989525	0.0941680293053742
cdip1	0.180719328228862	0.166649767894145	0.201223491895867	0.150602466969866	0.36773104497249	0.0893202855138804	0.337554471343001	0.239657213068639	0.35576682187142	0.325316903996532	0.391486809575417	0.324192381482838	0.41322180541533	0.422399202853739	0.385801444363726	0.257269797359037	0.661133214022735	0.250507459265257	0.149364375242219	0.189771412186518	0.359564912963944	0.524924586480483	0.400959169028135	0.341231898631286	0.377890243970011	0.537661116107865	0.465330856573633	0.336172146990717	0.506029316847103	0.453291243852592	0.0774415027073444	0.132235961342258	0.463939222187678	0.153684702161515	0.328162255524933	0.3543618467879
UBALD1 (1 of many).1	1.47073596628991	0.199644961687564	0.797498352813553	0.466454716499716	0.353898468666983	0.440499765176343	0.442671028730851	0.161563110696067	0	0.571579787584423	0.286229250094169	0.235821312576935	0.466366123457785	0.482214417085009	0.360382971612003	0.662154914515785	0.134404738508749	0.145637791327709	0.0492324524264499	0.241392782446632	0.295219559603201	0.42302155296044	0.257889148062466	0.197937530205318	0.213121611478573	0.174934390714296	0.220503215691108	0.167777645830034	0.231030103903806	2.12970702317117	0.328713712925031	0.269323582417873	0.937397759718559	0.457421220515922	1.19799789329176	1.50344997419885
MGRN1	0.0635247968522852	0.0430010962235704	0.0235056295982888	0.0120216726714922	0.0118412329723695	0.0226028542884395	0	0.137302041673419	0	0.0637756676111536	0.00682968207146989	0.0104763385247203	0.0313808695538595	0.042044365214174	0.0448692062637412	0.0870776732845698	0	0.0317578275105357	0	0.0304944522051747	0.0322194921470647	0.0120780104059105	0.0103639363867922	0.0365703784067304	0.0264857346173535	0.0306172748788321	0.0439143691841949	0.0119516732272165	0	0	0.00264902810715502	0.00275853698232605	0	0.103717225356787	0.00824544415053556	0.0214263211230686
ENSAMXG00000017751	0	0	0	0	0	0	0	0	0	0	0	0	0	0	0	0	0	0	0.0171892189218922	0	0	0	0.00435282237002472	0	0	0	0	0	0	0	0	0	0	0	0	0
ENSAMXG00000017769	0	0.00392507810905437	0	0	0	0	0	0	0	0.0606566147447041	0.0134414472022263	0.0291903616349233	0.00844428419069558	0.0595236622366215	0.0423764725824222	0	0.0514999356250805	0	0.0548726953467954	0.0243213130600239	0.0304799322869643	0.0216643953896071	0.0692768707578813	0.0414662450293456	0.0198977831502044	0.00249993250182245	0.0274272741045851	0.0552778345624305	0.00878598740440846	0	0	0	0	0	0	0.00928442976329938
p3h4	0	0	0	0	0.000717814799474847	0	0	0	0	0.00718292610899571	0	0	0.0271201860525053	0	0	0	0	0	0	0	0.00584561942958335	0.00923765104135149	0.00752834043757726	0	0	0	0.0132471035208152	0.0173528263415904	0	0	0	0	0	0	0	0
fkbp10a	0	0	0	0	0	0	0	0	0	0	0	0	0	0	0	0	0	0	0	0.00415971647372515	0.00687619817753244	0.00158970380638679	0	0.0161530012276281	0	0	0	0.00320889763135221	0	0	0	0	0	0	0.00103740229485836	0
ENSAMXG00000028089	0	0	0	0	0	0	0	0	0	0	0	0	0	0	0	0	0	0	0	0	0	0	0.00831636794273016	0	0	0	0	0	0	0	0	0	0	0	0	0
ENSAMXG00000017806	0	0	0	0	0	0	0	0	0	0	0	0	0	0	0	0	0	0	0	0	0	0	0	0	0	0	0	0	0	0	0	0	0	0	0	0
ENSAMXG00000024282	0	0	0	0	0	0	0	0	0	0	0	0	0	0	0	0	0	0	0	0	0	0	0	0	0	0	0	0	0	0	0	0	0	0	0	0
ENSAMXG00000024283	0	0	0	0.151989698135872	0	0	0	0	0	0	0	0.00819604950413901	0	0	0	0	0	0	0	0	0	0	0	0	0	0.0070404190457416	0	0	0	0	0.00312863508288693	0	0	0	0.00540224020785123	0.00409961655771187
ENSAMXG00000025058	0	0	0	0	0	0	0	0	0	0	0	0	0	0	0	0	0	0	0	0	0	0	0	0	0	0	0	0	0	0	0	0	0	0	0	0
ENSAMXG00000025059	0	0	0	0	0	0	0	0	0	0	0	0	0	0	0	0	0	0	0	0	0	0	0	0	0	0	0	0	0	0	0	0	0	0	0	0
atp10d	0	0	0	0	0.0230059196779615	0	0	0	0	0.00119379579549896	0	0	0	0	0	0	0	0	0	0	0.00509575343211157	0.00339042239577418	0.00810346737556971	0	0	0	0	0	0	0.0156665899003762	0	0.0234419225925286	0.18150445833183	0	0.0240908320443089	0.0508875779915332
commd8	0.113617607511361	0.183490474264576	0.111839584339179	0.206835185723467	0.483415612904157	0.167924570416567	0.395064928311355	0.561648299076092	0.293703007518797	0.528342136745169	0.28010670330573	0.399926608580178	0.141413952001399	0.311643316223616	0.587790436955453	0.474096083768392	0.384429768878812	0.398369318501627	0.263672485574934	0.236094391820136	0.302518999541878	0.341508383995928	0.367328638061421	0.334131359481932	0.212801535918847	0.211642516209886	0.195753783098475	0.287495658838284	0.0690606349148094	0.454608158780749	0.0678426895887028	0.648476751610358	1.49035544452986	0.755907043429427	1.07739420701873	0.741310625785109
gabrb1	0	0.00913918774359707	0	0	0.0133085977533932	0	0.024133603629694	0	0	0.104329241456266	0.188625778346323	0.144452856270306	0.0862727419491069	0.0458313211486095	0.0985954763294865	0.0368429356935976	0.0409626216077829	0.0280677136449738	0.0695216907675195	0.0579068598161249	0.0658596434093911	0.0410485249700673	0.0801394200194687	0.0801282896047218	0.0460536548046787	0.0774910746484577	0.136080482554903	0.038281719575999	0.115992883845355	0	0	0	0	0	0.0116193725216282	0.00741226550804995
gabrg1	0	0.0506118960330223	0.0866280204902292	0.00828175398918489	0.0183219488535643	0	0.542839009075032	0.00762621190039862	0	0.0567790008965059	0.160079572363017	0.197317658878777	0.658848844548794	0.394732856106077	0.174465457166221	0.127351753647925	0.144516526994351	0.178556245609239	0.0295490871624251	0.175281570943048	0.410591330726778	0.164531504482068	0.191127253567137	0.147135169522828	0.252972322680326	0.587129259112752	0.736927346388737	0.120431819650752	0.407243797726853	0	0.0030636288131839	0.00755292713691191	0	0	0.0260072004216015	0.0188833518414495
gabra2a	0	0.039697700094166	0.0309378180794421	0.0997398662749801	0.00671058620754375	0	0.0305250305250305	0	0	0.0103288031366635	0.204900875212548	0.0607123241380622	0.396703868811254	0.276987781031843	0.130552865603015	0.315592326324127	0.0522875816993464	0.333107725744589	0.149388428500385	0.102883378778047	0.227961504924196	0.0884013039513717	0.0760934487022825	0.0438140879294681	0.0474118097541763	0.435834830913795	0.290817382069208	0.132186689002242	0.245788198936637	0	0.0335394192647298	0.0153459014018659	0	0	0.0213813216872889	0.0180454669448005
gng2	0	0.0134757450065627	0.00754608773081596	0.00181441147114478	0	0	0	0	0	0.0033801925427457	0.0513448364009948	0.0183043825811689	0.0067942860054694	0	0.0246196267664582	0	0	0	0	0.00787904454703712	0.0110560356335832	0.0157948680605711	0.00401982222433859	0.0169480035251847	0.00692137320044297	0.0046526754512281	0.00549186819076993	0	0	0	0.00529018517235159	0.00966239588768431	0	0	0.00363354400621481	0
pprc1	0.0229519409308848	0.0748762109871608	0.0466343954115646	0.272864631235064	0.229672944141003	0.253110103875771	0.653250831365679	0.0442076212355568	0	0.0204722072373725	0.116617972356781	0.0799821982202902	0.387700821643828	0.170181705931054	0.0706451559927532	0.0792965855620903	0.653894901178532	0.273909534851845	0.0978627340690643	0.226806671634888	0.236439959047136	0.0626347266257183	0.0596223969747056	0.0449333490730779	0.0454514764175606	0.507449355016489	0.303551961253473	0.1173484594937	0.242893678301497	0.700516398082156	0.149415402699865	0.283730009141627	0	0	0.0361926686856389	0.182221426753449
mgea5	0.849760894743909	0.266258862960577	1.68116575565103	0.291058258337937	0.637682235193381	0.389439962856277	0.880588477012477	0.465311842460802	0.167291220556745	1.16405061426767	0.872440485069186	0.959505987900377	0.917396434164608	0.790030316220807	1.12618887832564	1.09088450282145	1.08460177121159	1.42542515756321	0.70825519228476	0.841112522775977	0.918804905412228	1.18777883370321	0.997066851590611	1.13505579842089	0.715117106871316	0.793683817147959	0.908321774788214	0.60211489164404	0.259256399963324	0.53278115128368	0.228647511716253	0.333051945262902	1.1128347712772	0.340149846527315	0.31537908921071	0.569249051170597
zgc:110197	0.479231271853356	0.0973877358350558	2.1144738567997	0.134445818018946	0.313423721549983	0.32024322387589	0.148374783017697	0.141060361533995	0.137121544537078	0.339474468326244	0.187629546135188	0.174171868914323	0.391951146875905	0.218831585144336	0.301532648792587	0.149981847682375	0.316419253358858	0.155640341874652	0.158715033798497	0.489294903553634	0.195243301451387	0.135406519468726	0.225959185694844	0.146316841756	0.157124200811531	0.358789712338556	0.276340220904634	0.0636335625437529	0.21263066262178	0.134662728958069	0.0533864103108817	0.0187644870674887	0.106925073119846	0.0527545804164447	0.1249004720031	0.124461546930546
trim8a	0.104042119403897	0.110236513330054	0.401228291984712	0.0950762160651355	0.208281894241457	0.16717100736906	0.386304707859861	0.0270692550362539	0	0.272974304558278	0.251371389759335	0.146565564601339	0.140290163697467	0.118859000792713	0.126250779010707	0.106972636327679	0.264166382257898	0.17066216514969	0.174370542000271	0.134497051806585	0.172225312509917	0.220176476585539	0.184420799492176	0.220771671953056	0.128605783430769	0.204218674140994	0.280159127672226	0.0890394709467893	0.0907296716169977	0.208870858528278	0.1110784078391	0.0800886523804871	0.199505407667746	0.102919875554188	0.0561987741985259	0.237839558229708
sufu	0.221387748427575	0.0600958550330812	0.270418524590345	0.248655936345367	0.481370591772757	0.407699786947389	0.33294218196172	0.458339402314652	0.167291220556745	0.171925748807531	0.17082616528354	0.10083544660131	0.224625033689446	0.0654777811718311	0.183740203507672	0.0954875840217146	0.139031499455569	0.103209961814832	0.0844900161221868	0.123977305819685	0.104495309922013	0.143394036469721	0.0846480567923596	0.167808801185742	0.141643973441801	0.108903436200543	0.138802714684909	0.0890518081976869	0.0330432264759034	0.331536025695336	0.0701274108208436	0.046000852901064	0.188808044829327	0.0200936767208727	0.154436248698737	0.116248494415875
ENSAMXG00000026843	1.02753830983941	0	0	0.221087806738536	0.124458322082536	0.314395888968997	0.0706252029302691	0	0	0	0.00427448521305958	0	0	0	0	0	0	0	0	0	0.00109997060878533	0	0	0	0	0	0	0.00684076411335146	0	0.320984359822866	0	0	0	0	0.00480942184978059	0.0160846515576896
zmp:0000000662 (1 of many)	0.0822302302054911	0.0279205780692499	0.0615134874551402	0.065498770320053	0.127268240121181	0.121370869331242	0.0504697131307799	0.117566545030573	0.415558510638298	0.0677779093765654	0.0884081809176582	0.0646073979690739	0.0916183476534065	0.0596701259418422	0.100919539119625	0.224617112847399	0.0263765248928454	0.120889439280177	0.069952241291791	0.0846941941072162	0.0767043170238323	0.0563698183540587	0.0572121218311984	0.0748580039190438	0.0475865031554299	0.134322505044488	0.174026098668937	0.138259611175905	0.0786524546300563	0.0954129840227112	0.065008175826199	0.0384261791540551	0.053983924825752	0.113833820972266	0.048854545873724	0.0633681006494832
zmp:0000000662 (1 of many).1	0	0.0101901066292758	0	0	0.0360706316562907	0.0535462105284513	0	0.025294485955188	0	0.0240343488432792	0.0244797836000047	0	0.012160738615076	0.0142157726841085	0	0	0.0189367040666572	0	0.0954667511033867	0.0038080006092801	0.0287201530690362	0.0283235242628698	0.0175650484229468	0.0341800041526299	0.0217770034843206	0.00935217790641492	0.0588215412994325	0.00233328938971649	0	0.00541404153327822	0	0	0	0	0.00138506380434921	0.0112049791859938
ube2d3	0.392694056904287	0.4227573055945	1.86799059238322	0.290579983260497	0.33151508524622	0.224328384816499	0.634413594792175	0.445600081782354	0.427167511299822	0.810835300698101	0.594810951262995	0.504860543897516	0.499753308465286	0.706225448963632	0.557545754923185	0.897743280276357	0.484502725775795	0.68564289417422	0.457678475076177	0.480345196477306	0.629281733591776	0.60889015238273	0.599226803462005	0.619554748608764	0.581214134339043	0.609009385714971	0.558080187942088	0.382443639224002	0.371648621666991	0.4192421875177	0.174612261854413	0.277449504804822	0.539598193782839	0.665150905327366	0.420306374969949	0.700747322453831
ENSAMXG00000017043	0	0.0322872301728301	0.192752752483927	0.0236744434090543	0.112259551380878	0.100828817015534	0.0183711202264067	0.0468679679615188	0	0.0624477200591084	0.0736905533134364	0.0691819631502267	0.0702228341507354	0.091401190969042	0	0.0907770515613653	0.0757411143877076	0.128695159775041	0.0967233779358813	0.0769213383733087	0.0552927353109934	0.0151688163611349	0.0331643267894583	0.0303624347313599	0.0556816048434888	0.0626678237580238	0.0646958614299015	0.0112023480121433	0.00454618193456408	0.0501620233353733	0	0.000560293773231181	0	0	0.00155547653734746	0.00780069214170015
manba	0.105884980954098	0	0.00979401233262033	0.0115847433106468	0.0320279205210698	0.0246420738769375	0.0116664333379999	0.00428005055595717	0	0.0274874566699935	0.00854897042611916	0.0254841853254475	0.00899852694113974	0.0263260427745543	0	0	0.0160623218086174	0	0	0.0304238221902623	0.021227711289346	0.0180994066880152	0.00659682792032997	0.0289302396754312	0.022194804733033	0.00510475727644864	0.0102873038211161	0.0086999264856212	0.0146651649537754	0.139502326803386	0.0110164626527533	0.00113312008013425	0.067476383265857	0	0.0614588949298839	0.0705125889180802
slc39a8	0	0	0	0	0	0	0.0373357228195938	0	0	0	0	0	0	0	0	0	0	0	0	0	0	0	0	0	0	0	0	0	0	0	0	0	0	0	0	0
RF00017.4	0	0	0	0	0	0	0	0	0	0	0	0	0	0	0	0	0	0	0	0	0	0.00425702195771926	0.0129693031509117	0	0	0	0	0	0	0	0	0	0	0	0	0
si:ch211-195e19.1 (1 of many)	0	0	0.0262178176288606	0	0.0112064357777756	0	0	0.00782531395159574	0	0.00126442551458957	0.00325604778315243	0	0	0	0	0	0	0.0173251073723529	0	0	0.00633978545774516	0.0117636538453943	0	0.00566623603272818	0.00982704402515723	0	0	0.00663083803846549	0	0	0.00386194176114585	0	0	0	0.00638393495536353	0
ENSAMXG00000009280	0	0	0.0107067527489588	0	0	0	0	0	0	0.00385336024675002	0.0128108082655531	0.00892857142857143	0	0	0	0	0	0	0.0399361022364217	0	0.00177709537315449	0.00266507117738847	0.00247304504552629	0.00569605832763727	0.006103515625	0.0421569164745014	0	0	0	0	0	0	0	0	0.00568463465989968	0
unm-sa821	0	0	0	0	0	0	0	0	0	0	0	0	0	0	0	0	0	0	0	0	0	0	0	0	0	0.00631011170159734	0	0	0	0	0	0	0	0	0	0
THNSL1	0	0.0144326802064451	0	0	0	0	0	0	0	0.00372382893027801	0	0	0	0	0	0	0	0	0	0	0	0.00396544511130013	0	0	0	0	0	0	0	0	0	0	0	0	0	0
dpp6a	0	0.00309164310319348	0	0	0.00333360321158127	0	0.0365157096678712	0.0145458776982603	0	0.0402657831172147	0.0214958534498695	0.0054713574437818	0.0202040610162643	0.052668190456228	0.115407965978523	0	0	0	0	0.0170315490047022	0.0276083210599252	0.0271615739681964	0.0423049660042495	0.0280681001713059	0.00714285714285714	0.0157098424416475	0.0408812399631517	0.0288244630577701	0	0	0	0	0	0	0.00284734798009134	0
ENSAMXG00000027438	0.0701281943392522	0.0149413849468535	0	0	0.0183574843785354	0	0	0	0	0.313502822669537	0.061840541843839	1.36975599602555	0.267316843158798	0.173171793072246	0.0384763370527126	0.09698160885911	0.0919821537351971	0	0	0.0316471882457226	0.124923625568887	0.0253046127863891	0.0356995420803757	0	0.0206738289705316	0.131334115600116	0.0793718024326211	0.016444725677393	0	0.0236019948406039	0.0131870679829565	0	0	0	0.013442121075083	0
si:dkey-175g6.2	0.0734926654319899	0.16018324658555	0.00927433004558333	0	0.0285895702201444	0.0720464632182554	0.169655895988058	0.0534275890535479	0	0.0960109837094709	0.686880051930127	0.639114417544851	1.04102860611444	0.622071464240414	0.333864971647355	0.374616562478943	0.567604190777351	0.473878073617493	0.762808408715636	1.66802449166865	0.888310490147027	0.40788775268933	0.254429654758287	0.0258150856890569	0.193613594023489	0.944276760925145	1.16371261256935	2.47250650832244	0.0664549457562105	0.00823896287935275	0.0253984065055894	0.0064316500654979	0	0	0.0133646408688558	0.0105690865633927
ENSAMXG00000011187	0.171002720745607	0.0378687152118129	0.00847488510174523	0.213184506474065	0.331196485345256	0.0662760983756278	0.0765957637898911	0	0	0.00695699875795174	0.0161286520968893	0.0409170583288365	0.0475619114556771	0.0217495323850537	0	0.0125976316452507	0	0.0251728326468478	0.074582338902148	0.023538041893262	0.0298991957474267	0.0190617650766718	0.00574527174015406	0.00754651437129044	0.00271916467261257	0.0113197718242701	0.0413801196366023	0.0991694202888855	0.0223007207592949	0.305815693125845	0.0392544219278645	0.0251033689633485	0	0.137195092974583	0.102858241867594	0.0804295474122939
ENSAMXG00000011196	0	0	0	0	0	0	0	0	0	0	0	0	0	0	0	0	0	0	0	0	0	0	0	0	0	0	0	0	0	0	0	0	0	0	0	0
zgc:103508	0.086043958522829	0.2472300592787	0.864354793163009	0.194855440385171	0.849899093394656	0.425473832166944	0.667223269233096	0.580123679299823	0.167291220556745	1.33152883924156	0.879899744181437	0.841625806689426	0.590509965405041	0.874478244126805	0.746809187136303	0.765533958392736	1.4154175080681	0.990183877496444	0.625598953453762	0.816960250312364	0.798678999559566	0.849039418197701	0.965677810084231	0.85737838490236	0.855353698727093	0.615523987338859	0.760494907351174	0.522645695888894	0.428952205547822	0.0404695871661537	0.0536988387490074	0.105046480059146	0.148548333998154	0.0163250380373386	0.167695145055463	0.138422533936828
rnasekb	2.30602690869205	3.95278074750389	8.6051945103351	1.14645280407816	2.3584031334603	1.69269704349186	8.94860594413949	8.64253420390325	5.71250838692687	21.4069298156533	20.0341631890025	21.4442417053031	18.2217192216781	21.5872634968035	21.2886036841154	18.479718490264	19.0141802171546	21.0042157487529	18.4810176450114	15.1846673981882	19.2504372687906	23.1671328920739	16.50691877824	25.4671983550866	19.8239628043321	18.5910902043	18.575167263899	19.0604077610429	11.0021432239153	0.837027567770571	0.597819106120313	0.81891713880789	0.582118224159725	0.646849390660739	1.55183600724202	1.19053752676429
med11	0.110891413754022	0.209882977559433	0.614207116206489	0.208821641275445	0.474158885769395	0.719341993152477	0.725149798170329	0.52646748143683	0	0.806319512835722	0.587100003216798	0.700265301383995	0.239529036827102	0.579827728945072	0.724557231779613	0.862125654602716	0.584959757114226	0.544083525061605	0.542783589242669	0.355778453921884	0.521919071242908	0.438566460765537	0.721983272231903	0.672800957823531	0.463391747965395	0.55486218578036	0.460500237095815	0.488933967101415	0.141908101554407	0.152117300991083	0.143948452853679	0.143199618019226	0.0269905533063428	0.26944181552726	0.491522492095557	0.210993143040225
arrb2a	0.257336371106018	0.208549453776279	0.185004028660851	0.164943329684496	0.383472324695794	0.403954173439394	0.963813528213535	1.56416070463979	0.370931082713459	1.15334336081063	0.92150809936205	0.819678138787003	0.551351787383485	0.757467542360713	0.984803049529693	0.515244401180667	0.533593132777393	0.481451416982759	0.788253387917216	0.461224847885785	0.860099661120978	0.825595991102413	0.804781251721417	0.905694059265407	1.01046634725763	0.632362246378895	0.754803765741175	0.448179690759231	0.190290830193744	0.120857681634752	0.0861864269049958	0.0981089982591437	0.201094871032427	0.125633037175492	0.183404724213377	0.134836402227235
sytl2a	0.05833237541595	0	0	0.220405599969501	0.0149545753909882	0.0949440629738302	0	0.0116504085215748	0	0	0	0.0103295114141101	0	0	0.0245362645990774	0	0	0	0.117924528301887	0.00745834514237981	0.00491333370674669	0	0	0	0.0072928821470245	0.018311581708622	0	0	0	0	0	0.01934581332141	0	0	0	0.0096149132295356
crebzf	0.114131799401949	0.0116777935923256	0.0727387687323092	0.00918719085102786	0.0317434065692638	0.0647096141545686	0.0415880392794082	0.0954538583429013	0.151772705196697	0.0737041564191008	0.145754019750899	0.0645055286899704	0.0553673943427548	0.102607124135733	0.026414496275556	0.15556964842834	0.0629524708844822	0.11002259838222	0	0.0701016973214	0.065032114549449	0.0750662504553668	0.0669364401264684	0.0867399360670254	0.0854592012513914	0.0421507139606421	0.00974586677789949	0.0336771885488643	0.0263712227795201	0.0139789756206665	0.0286312026781434	0.0184487658857944	0	0	0.0561703402544531	0.0358186086885691
tmem126a	0.0181587730480227	0.102635981388879	0.548896194451739	0.274305717295233	0.377442972830946	0.215935567764285	0.274823591175797	0.217875360619742	0.290697674418605	0.468053859457286	0.764144088758937	0.402932587843546	0.555382766907119	0.742096123328424	0.499174205144819	0.465107878373302	0.617342152895912	0.424577584859189	1.00657122761884	0.435363508611028	0.608840493300796	0.432963754780014	0.558160615530071	0.421776145992823	0.441211352697539	0.667853173739736	0.731183009496663	0.333563164118643	0.380412441267161	0.20457358549163	0.0450186268726117	0.060851735586726	0.0944420833923596	0.11203642545802	0.0839519158986589	0.121028826311548
ENSAMXG00000011304	0	0	0.0324087127583379	0	0.00944688260881595	0	0	0	0	0.0299407834410961	0.00424625384869833	0	0.0224752435192635	0	0	0.0379163506970775	0.0647878198898607	0	0	0.00846987477290148	0.000781252319342823	0.00205026217727592	0	0.00918273645546373	0.00352211890673429	0	0	0	0	0.0797123976692095	0	0	0	0	0	0
ENSAMXG00000004402	0	0.0281934698840058	0.00569793751755677	0	0.0139296531285357	0	0.0189350905097326	0.0138892568351304	0	0.0490589097014948	0.125824635387263	0.043260106964063	0.0176734170143195	0.0615671568634659	0.0413995795634035	0.106276155763838	0.0495478756348322	0.0856017805170348	0	0.115661369269665	0.0604635803760062	0.0197305641391982	0.0825561069088997	0.1129089923819	0.0532079635574367	0.127016446927094	0.0708278267631298	0.0280366911778615	0.018961011241528	0	0.00265977395113144	0	0	0	0.00357103575749525	0.00703591129123044
ENSAMXG00000018394	0	0	0	0	0	0	0	0	0	0	0	0	0	0	0	0	0	0	0	0	0	0	0	0	0	0	0	0	0	0	0	0	0	0	0	0
ENSAMXG00000018414	0	0	0	0	0	0	0	0	0	0	0	0	0	0	0	0	0	0	0	0	0	0	0	0	0	0	0	0	0	0	0	0	0	0	0	0
ENSAMXG00000018434	0	0	0	0	0.000733063341217674	0	0	0	0	0.00543144109167621	0	0.00919878576027964	0	0	0	0	0	0	0	0	0.00121470345080245	0	0	0	0	0	0	0	0	0	0.0017008078326963	0	0	0	0	0
ENSAMXG00000018449	0	0	0	0	0.00287219260041535	0	0	0	0	0	0	0	0	0	0	0	0	0	0	0	0	0	0	0	0	0	0	0	0	0	0	0	0	0	0	0
ENSAMXG00000018459	0	0	0	0	0.00702510632498423	0	0	0	0	0	0	0	0	0	0	0	0	0	0	0	0	0	0	0	0	0	0	0	0	0	0	0	0	0	0	0
ENSAMXG00000018467	0	0	0	0	0.00555294924075363	0	0	0	0	0	0	0	0	0	0	0	0	0	0	0	0	0	0	0	0	0	0	0	0	0	0.00261391673609258	0.0016315156617346	0	0	0.0113106049253658	0.00238915229292918
ENSAMXG00000018470	0	0	0	0	0.0021567788421721	0	0	0	0	0	0	0	0.0101662383291584	0	0	0	0.0864677907479464	0	0	0	0	0	0	0	0.00288883753177721	0	0	0	0	0	0.000663409238849351	0	0	0	0	0.00504603243085043
ENSAMXG00000018480	0.182277208130708	0.130378548364359	0.055304081227617	0.033071079671538	0.329269223477679	0.235719679270917	0.261248276698013	0.0465998563940807	0	0.495123220688826	0.159290279304143	0.300760792658494	0.126795896879654	0.118274238865141	0.18665976810017	0.0526124333814064	0.214921763889545	0.200698707535106	0.032569046378322	0.165460432679354	0.153826776249657	0.335225226075869	0.282945114326206	0.0488094685915638	0.117972974304856	0.141386342326115	0.127769486919122	0.324783241284631	0.101195125587476	0.0740229440471749	0.00389932263864573	0.00301027104480487	0	0	0.0283871772188379	0.0710838671332009
ENSAMXG00000018486	0	0.0193673658297595	0	0	0.0611151941732668	0	0.00824021886021293	0.191611153800447	0	0.0977500884822772	0.0595850264185055	0.0590735674087926	0.0638127518881946	0.0516261352712908	0.13987634306946	0.106461727840574	0.157253888758676	0.208648988880417	0.0505394890054889	0.0635619674912821	0.116807384100247	0.132263627984413	0.18934607742954	0.087402989904948	0.0632834708562226	0.219769573347408	0.0827810887428641	0.074962030612413	0.0586089613893361	0	0	0	0	0	0.0169462644107675	0.00186000487321277
slc35c1	0.291445745058037	0.0656210222658884	0.191620709847526	0.11461725024825	0.0749044576457831	0.351935716100721	0.436064806878958	0.204631493148789	0	0.120804512464304	0.143496854587565	0.234735217800535	0.362494801369068	0.282823242476096	0.149499917570101	0.392387023764296	0.0777000777000777	0.0585763523936825	0.168665296633861	0.14010511540873	0.216148847810143	0.193069707120878	0.168752977746163	0.0773503855528169	0.179099949456166	0.227485092601312	0.230779247862324	0.175658664536532	0.162549154374008	0.205245578007232	0.029687631188733	0.0374831423881636	0.107707046800182	0.294431225603881	0.0755938595778569	0.207250414985889
fam76b	1.72587231743055	0.834303246746966	0.755808467842204	0.518597681485293	0.907446080948909	0.973542780862724	1.95497048912031	1.04695031536067	0	1.06186295122419	1.51653019274862	1.32429689805125	1.65177732273394	1.54437980911841	1.5391287082052	1.6914265904369	1.28562000302168	1.54707044607378	1.95716834945912	1.6818117491247	1.54700269842118	1.48444753642153	1.3692730210233	1.05694178017365	1.93885313056942	1.7929571007196	1.49793480269363	0.810993496189906	0.924049090342347	3.12874225277068	7.19686557582184	5.66208763947175	7.38098109460338	3.88042320230485	6.28974398735732	4.03768604404537
cwc15	0.985921662106165	0.679374907524708	1.26632242872792	0.445264500430218	1.13476317806439	0.906252814379213	1.44055270739075	1.12420635984013	1.07870958254496	1.54020118344802	1.10291004334446	1.12223685499837	0.857454291168113	1.34430408542674	1.10568976187565	1.14823770695077	1.1448774821275	1.26836515091642	0.773427709830924	1.11496381235534	1.1278672668757	1.15757834307289	1.41942282297215	1.2703795719366	1.48377524543532	0.989388131560937	1.27704835382967	0.914256370234318	0.541803189105694	0.487205531055415	0.672359814954884	0.793365554599744	0.806699722066639	0.457961847731542	0.761732633853372	0.969727983740551
cwc15.1	0.678039206969567	0.107363488453024	0.0226011048178469	0.795092767130709	0.0952683330789028	0.238926194487139	0.067877558388193	0.016486206916157	0	0.017645458656569	0.0209285086556497	0.0282727078082718	0.034388275992931	0.0344126380344578	0.0323018282834808	0.0270211846087333	0	0.0705333022986803	0	0.0134097152115021	0.0225013193578132	0.0265453201841159	0.0246455402755577	0.00717401285583104	0.0348087627564606	0.0319595392801796	0.00685268508759787	0.0500678011560639	0.140141033237981	1.96071591228317	0.299525818663022	1.12614502843773	0.690227293334277	11.1382427237814	0.0661374573302404	3.32906566643117
stag2a	0.0512221607556293	0.0434519867697119	0.257530830930319	0.0244278487035255	0.120263079531119	0.0158075275446167	0	0.185946334981911	0	0.0721072735520642	0.0476701569747583	0.0793149823966764	0.0872502587258738	0.0790917391336894	0.0392960936219257	0	0.14672220817032	0.0747535648641899	0.0965507044557508	0.106932709644491	0.0988282401779132	0.0822190495192036	0.138700451445233	0.0742237167977837	0.102305477813791	0.0426199611270327	0.0992559283535784	0.0540598200000648	0.0129415662401126	0.162563504852973	0.0598182284726194	0.0396394726831779	0.178273515347639	0.0124002400686477	0.109840749114029	0.109962613177266
si:dkeyp-20g2.1	0.041559650566458	0.017200734856284	0.11137738025222	0.0140552088604037	0.101125232606597	0.162845477416575	0.317146417370685	0.0458098511587969	0	0.201267264779577	0.0719584436559957	0.138123015104039	0.0399718919031416	0.0216763632264833	0.108290762419085	0.230320432417111	0.259755959724668	0.0773783642805775	0.209548269800252	0.204832821820366	0.121174274984879	0.0557320677040998	0.178692469734721	0.117497603498214	0.159194996623243	0.0957349689343487	0.112809620802013	0.0450353626588358	0	0.0334707866973705	0.0353241461169011	0.0290969152526946	0	0	0.150777225789505	0.0151373878188845
gria3a	0	0	0	0	0	0	0	0	0	0	0	0.00563316809373592	0.0624995942227454	0	0.0578168362627197	0	0	0	0	0	0.00248030283141917	0.00540007782665178	0.00334148879364903	0.0196493812627422	0.0124131082423039	0	0	0	0	0	0	0	0	0	0.00103740229485836	0
nlgn3b	0.248377495296905	0.211863461352915	0.198170227098484	0.0448216510341248	0.071704237032428	0.239499044738159	1.52416273060474	0.161844831276918	0.127551020408163	1.2154736953705	1.36074630325234	1.45406186387485	1.55096101932817	0.880022264644855	1.10414390996722	0.988138234345851	1.29804762778157	0.766749759490168	1.39915058706821	1.20686639950682	1.12707350395116	1.03751680374177	0.904601356469832	0.889886476042441	1.45345527464026	1.11399821006325	1.12928569140991	0.813894712213674	0.660985882194576	0.0218080159577565	0.0450351200168574	0.0517917527380768	0.138427521944893	0	0.0696420431714369	0.0667590911983419
plp1b	0.524921305844602	0.114832548674054	0.607137105707709	0.165724292996953	0.655320174660568	0.0510301438266346	0.562254998416983	379.66237625939	195.778948811691	0.284346403484616	0.253946999613373	0.265041385323235	0.31989746329052	0.331389127876904	0.656924842274784	0.305785748610953	0.137706116128423	0.0939736374689444	0.177489766635805	0.385690575261618	0.264601393763373	0.196475156330837	0.228089402508166	0.271176895158173	0.423726308132102	0.266082233362273	0.222829053151183	0.282699077908469	0.243873003941193	1.1486767109283	0.340381882914217	0.260839106871212	0.160589789223366	2.37994762557837	0.362703411234201	0.593285736068816
ENSAMXG00000007588	0	0.00850733672719353	0.0227981022859657	0	0	0	0	0	0	0.125055830963059	0.016431625651676	0	0.0324805684042492	0	0	0	0.0701009337675919	0	0	0	0.0119874091102867	0	0.00738198845193502	0	0.043237410727187	0	0	0	0	0	0	0	0	0	0.00548593898977531	0
ENSAMXG00000028357	0	0	0	0	0	0	0	0	0	0.0048728170388768	0	0	0	0	0	0	0	0	0	0	0	0	0	0	0	0	0	0	0	0	0	0	0	0	0	0
ENSAMXG00000007590	0.338271920525947	0	0.0143006277975603	0	0	0.00802605578750857	0	0.040781979565715	0	0.0075659526725791	0	0	0	0.0520947811413358	0	0	0	0	0	0	0.0101661420306004	0	0.00656239459153687	0	0	0	0	0	0	0.289920520320687	0	0.0108943142573891	0	0	0.0166469227160724	0
rhogc	0	0	0	0	0.00370359122426652	0.0160208655753253	0	0	0	0	0	0.0184569952011812	0	0.0204549173621339	0	0	0	0	0	0	0	0	0	0	0	0	0	0	0	0	0	0	0	0	0	0
taf1	0.149568758859595	0.10742181332966	0.234940852481939	0.00301336790268991	0.130081612992647	0.0931412244452342	0.155842252567092	0.103123894961692	0.127551020408163	0.210038112934865	0.146843549955703	0.153735869282589	0.201082062626357	0.0590691292186588	0.0230898889376342	0.300981154715879	0.105766486010239	0.216403265494331	0.0564446502020257	0.107741619339122	0.14184406326196	0.115729269784667	0.151120261167625	0.121386231182157	0.0919698069741632	0.201192473034338	0.287124174723922	0.121586690303471	0.0705041195851452	0.0260776281796079	0.0687833166883531	0.0515294620660593	0.0626919942323365	0.0612328353145944	0.0613651662070844	0.116812866205145
igbp1	0.115392079388173	0.224840035841041	0.339234264103839	0.0472212717075265	0.492927829293346	0.165192219647151	0.45469678976775	0.65119824873067	0.586761832306862	0.583458655593017	0.350465464124888	0.440539662789279	0.282162825113358	0.516925689455782	0.784381163764809	0.349595004193411	0.288803603673047	0.718435464113047	0.523366261362965	0.460218279461937	0.453157811403273	0.421057302267415	0.516268717434739	0.548186812825986	0.400604821765865	0.33807782623572	0.499658236657432	0.420679651524308	0.127623550255304	0.11964488626717	0.109656116256429	0.115258234075262	0.126482255405565	0.0317044783481556	0.106154749246304	0.0991403191606611
wnt11	0	0	0	0	0	0	0	0	0	0	0	0	0	0	0	0	0	0	0	0	0	0	0	0	0	0	0	0	0	0	0	0	0	0	0	0.00507855251096332
eda	0	0.00444082467890617	0.0143106352347874	0.0609374451347714	0.0124104852344746	0	0	0.0173225864007303	0	0.0198653705501128	0.00983607202365379	0	0	0	0	0.0965968557954531	0	0	0.0306823760432008	0.00078338196176861	0.0134969738581147	0.0290185561615387	0.0167035271702207	0.0208978108948988	0.00426766814612496	0.00446542998071827	0.0114104321016533	0.0349397407317137	0	0	0.00340069775666667	0	0.063519646494711	0.0143704589349765	0	0
ENSAMXG00000002928	0	0	0	0	0.0117408098810656	0	0	0	0	0.0177573101373698	0	0.0339276235968814	0.00596082545510902	0	0.0352621742656652	0.0348529206747525	0	0	0.0185514989611161	0.0252137521551673	0.0200437168670384	0.00254672281341563	0.00899115140023602	0.026308518126869	0.00641683778234086	0.0247989066128	0.0418565545615319	0	0	0.00877112195806527	0.00169279696271598	0	0	0	0.00139800270150042	0
ptprua	0	0	0.0684233273995448	0	0.005383623678935	0	0.0477493733541174	0.0092614202573193	0	0.0597635673567199	0.0380394297531578	0.0343766166895499	0.00998639852520867	0.0626731101122479	0.0455746969282654	0	0.018896447467876	0.078553452098094	0	0	0.0261191755429292	0.0373724596214501	0.0151786602081852	0.0311253121437566	0.0479299020750468	0.0176781812157488	0.0685761159835103	0.0749462895880361	0	0	0	0	0	0.0217977949350644	0.00178551787874762	0
ENSAMXG00000025141	0	0	0	0	0	0	0	0	0	0	0	0	0	0	0	0	0	0	0	0	0	0	0	0	0	0	0	0	0	0	0	0	0	0	0	0
ENSAMXG00000016489	0	0	0.0506498611180286	0.0441735135612687	0.0127654858693783	0	0.0291171674819474	0.0121513474629202	0	0.0154526190604153	0	0	0	0.0164265110747538	0.0325192676660922	0.0478102887741442	0	0	0.0496031746031746	0.0148935877314804	0.0120733168816348	0.0147886926166693	0.0108241405961008	0.0439239719210407	0.0140686200053286	0.00848295138844707	0.00930916673648542	0	0	0	0	0.0126646403242148	0	0	0	0.000720532213914486
ENSAMXG00000016493	0	0.00862051251009404	0.180172759697358	0.0810877955488779	0.305049335490727	0	0.0426693975081072	0.0127136206103046	0	0.00805756383498498	0.017762313352275	0.00314109812790552	0.00921202447489753	0.0430724288827152	0.0273448181569593	0.0105739542359261	0	0	0	0	0.00872687374958249	0.0269386272352683	0.00446174934620014	0.0132325278192671	0.00589900896649363	0.0497373217396142	0	0.01110821063389	0	0	0	0.0126195704298226	0	0	0	0
ENSAMXG00000016500	0	0	0	0	0	0	0	0	0	0	0	0	0	0	0	0	0	0	0	0	0	0	0	0	0	0	0.00561680683408121	0	0	0	0	0	0	0	0	0
ENSAMXG00000016505	0	0	0	0	0	0	0	0	0	0	0	0	0	0	0.0124401318653978	0	0	0	0.175561797752809	0	0	0	0	0	0	0	0	0	0	0	0	0	0	0	0	0
cndp2	0.160773991552384	0.133263868201694	0.0993235562792552	0.0972667863075155	0.140686748385919	0.132297345552722	0.286388310882153	0.153286546682644	0	0.100762811075863	0.178360141523238	0.0932958373079435	0.0904749082923042	0.121035547563349	0.0437032205943514	0.139237581910958	0.0779594422564758	0.044253154635391	0.0884956161701041	0.10103990439769	0.176281081576318	0.151184649279336	0.0961599068668633	0.15934296157273	0.195630099989875	0.203220240712611	0.169369851327886	0.134944821566749	0.109186064651659	4.04031499977666	0.069543553798851	0.249251608648498	0.507622832617199	0.095178445857171	0.151192632092078	1.19033744391623
ENSAMXG00000019109	0	0	0	0	0	0	0	0	0	0.00407773707335833	0	0	0.00467003843441632	0.0128033759941821	0	0	0	0	0	0.0117684440940063	0.0147467222149483	0.00383051503189861	0	0	0.00897343862167983	0	0	0	0	0	0	0.00247459824897428	0	0	0	0
klf9	0.0181587730480227	0	0	0.00513319432189936	0.0390372525511228	0	0	0.0118548981750355	0	0.0142198737804738	0.0233680546833226	0	0.104828440221786	0.00920800138488341	0.0395177857123432	0.0196865894952358	0	0.0789079039991852	0	0.0305666192222778	0.0269992524024659	0.0208070699268209	0.00442819591755762	0.0688115350691521	0.0538343236822328	0.0561370581594095	0.0642229157409666	0.0279817656657949	0.0276450813871196	0	0	0.00653658855443344	0	0	0.00178551787874762	0
ENSAMXG00000019114	0	0	0.024576505515032	0	0	0	0	0	0	0.00824537534574959	0.0170110473239685	0.0150852315583044	0	0	0	0	0	0	0	0.0481722515460966	0.0146198985339615	0.0108476961890274	0.0374292153423127	0.010749994647875	0.00720461095100865	0	0	0.0102237989592173	0	0	0.00367439698552471	0.0147754137115839	0	0	0	0.00888130939357423
ENSAMXG00000026693	0	0	0	0	0	0	0	0	0	0	0	0	0	0	0	0	0	0	0	0	0	0	0	0	0	0	0	0	0	0	0	0	0	0	0	0
LINGO3	0	0.0703013512395655	0	0.0159869700852946	0.0473598940910034	0	0.242859641908923	0.0565575080101174	0	0.292123075900834	0.319109194845577	0.592223946722232	0.301989980246086	0.435041746187818	0.446969046992122	0.167072538153332	0.400311261979992	0.493525424569795	0.286849048422084	0.16687013772436	0.485185588503632	0.49288328647003	0.274276668423548	0.2832070481905	0.27481498885608	0.476226931770664	0.15010308089345	0.393258098419924	0.0199347608464208	0.0240650719545651	0.0179860544447503	0.010085871912182	0.0713241325202382	0	0.0260941095277876	0.0303004484291906
ENSAMXG00000028917	0.1396570024021	0.0309319653798665	0.0383976761658961	0.0035600364547733	0.014688184776116	0	0.178751477271917	0	0	0.0869152595970552	0.151035737607029	0.163621509539446	0.196995963773805	0.409816499619894	0.0941206643378109	0.016999864001088	0.278642592881928	0.110514897560183	0.171802163808349	0.0725073942626144	0.134600612647741	0.118151377237039	0.109741930349887	0.0455056201752631	0.147551527853556	0.225098522466084	0.135444694155872	0.221082351281157	0	0.0213251899541295	0.0073857662989092	0.0138683058132596	0	0	0.00825000825000825	0.00730500821213947
onecut3b	0	0	0	0	0	0	0	0	0	0.00602635728337979	0.0152758615510516	0	0.0278171854571754	0	0	0	0	0	0	0	0	0	0	0	0	0	0	0	0	0	0	0.00262868739123806	0	0	0	0
ENSAMXG00000006527	0	0.00526127491213671	0	0	0.00216408995689133	0	0	0	0	0	0	0	0	0	0	0	0	0	0	0	0	0	0	0.00717401285583104	0	0	0	0	0	0	0	0	0	0	0.00362944525381074	0
tcf3a	0.501665643792721	0.0542149023106978	1.51835986781843	0.172043103305886	0.506036825134299	0.669421156075062	1.33018371790298	0.216390458914176	0	0.0997915785952667	0.155134436552597	0.130534451165095	0.0620442594797318	0.138836419633561	0.0553808168594764	0.259900969671632	0.181281270248343	0.10503667640311	0.227242914693972	0.250445727003304	0.0997524979897408	0.180652519151079	0.122454855628848	0.253717365723474	0.0594012625589745	0.0503515977383814	0.0842176080979877	0.168089801590672	0.148531134950874	0.287024227441723	0.0589679540030797	0.0622928910190121	0.140301213046771	0.123321288954112	0.0491722075473623	0.0940149667435763
ENSAMXG00000006553	0	0	0	0	0	0	0	0	0	0.00804164284329974	0	0	0	0	0	0	0	0	0	0	0	0	0	0	0	0.00100221298649548	0	0	0	0	0.000481893177100995	0	0	0	0	0
ENSAMXG00000006566	0	0.00532357203165609	0	0	0.00689258197821572	0.0458265739136811	0.022063365987115	0.0172803499124177	0	0.00888362558449476	0.0195067289851331	0.0152816905591304	0.177966857802518	0.0286655339244577	0.047284116960946	0	0.0216907976790846	0	0.12881807633941	0.0509672312426911	0.0504565860776084	0.0471107328598538	0.0517660924460564	0.00279445133742441	0.0760981688925783	0.0753274122654733	0.0122915447968499	0.0657475574121826	0.133719309774942	0.0180888742569995	0	0	0	0	0	0.00427472220094778
ENSAMXG00000006584	0	0.0400879133324078	0.00569793751755677	0.0637785616862137	0.0156093058908513	0.0204060810121416	0.213137725079668	0.162969357002376	0	0.591696875166752	0.0898890755677113	0.419576333007149	0.185959724744972	0.338036020396936	0.207388070489468	0.136752992157586	0.185584059468218	0.0740918670738236	0.147512879920013	0.190934444097372	0.270000772481849	0.190838472324923	0.135289678025978	0.0458949209166654	0.0707721323035934	0.153077383272253	0.161602301235779	0.116394726192263	0.141301212100839	0	0.0121243899779593	0.00581327752586908	0	0	0.0240545187009133	0.014655113700745
ENSAMXG00000006626	0	0	0	0	0.00314679747274401	0	0	0.0118945207906123	0	0.0610964274497725	0.0309414620785237	0	0.0354311105585391	0.00813034570229926	0.0515145270966413	0.0486475968087176	0.105390837656284	0.0387763727805374	0.190548780487805	0.0620689166079189	0.0205149831814489	0.0229235420515318	0.0223622273704244	0.0204036720016372	0.0049741345005969	0.0111942094593309	0.0328875967717535	0.0161784810024187	0	0	0.00438295067251995	0.0064379751609792	0	0	0	0.00461297457391609
eef2b	0.129735841343447	0.160451920290051	0.252040678661376	0.0035600364547733	0.199571804107318	0.059962319767969	0.691173187730075	0.272056814486946	0	1.15387002044685	0.989174339501876	1.06610650002569	1.09075995562853	1.05599530534782	0.866442795315779	0.870450615888527	0.886383505721776	0.737495526170497	0.888295740587636	0.460227900950547	1.06556299850787	1.00569021115624	0.910666700602016	0.927068544182163	0.91853523500211	0.903892990876733	1.0437602768912	0.833868727891393	0.463809430225302	0.0290472220689174	0.0118361025845622	0.0384915407977447	0.0171454534543802	0	0.0782235306471181	0.0392909299098047
ARMC6	0	0	0	0	0.000847254860362232	0	0	0	0	0.00836755103553599	0.00329242820531056	0	0	0	0	0	0	0.0959450645972992	0	0	0.00421712849559895	0	0.00597757809211484	0.00242346691482968	0	0	0	0	0	0.0147948691393825	0	0.000801922046761678	0	0	0	0
slc25a42	0.029247976040058	0.00549714533242887	0.0110959835868211	0.0673692292388638	0.0325870759821774	0	0.0100172296349722	0.04549082724332	0.21043771043771	0.0634365021478796	0.0627366555598374	0.0344309108056534	0.00958734164108445	0.0728092879401093	0.133329242251096	0.0450104411875818	0.029105726551699	0	0.180514542291978	0.0129930449885178	0.0554666605807238	0.0708981685463348	0.0521143533344997	0.0834004624393766	0.042278458079088	0.0291846972994846	0.0255566742484456	0.0251886952412157	0	0	0.0127549294889975	0.0121650061433281	0	0	0.00976436193261961	0.0132896481819812
ENSAMXG00000027340	0	0	0	0	0	0	0	0	0	0	0	0	0	0	0	0	0	0	0	0	0	0	0	0	0	0	0	0	0	0	0	0	0	0	0	0
ENSAMXG00000026872	0	0	0	0	0	0	0	0	0	0	0	0	0	0	0	0	0	0	0	0	0	0	0	0	0	0	0	0	0	0	0	0	0	0	0	0
ptpn13	0	0	0.0325013468681608	0	0.0298318409383096	0.0441232273493413	0	0	0	0	0.0343307562378984	0	0	0.0146023772670191	0	0	0	0	0	0.0261892466317705	0.00771709078739774	0.0082260180725617	0	0.00220353623494985	0	0	0	0	0	0	0	0	0	0	0	0
mapk10	0.0831355594562506	0.0978406282611994	0.14693654756511	0.013381775360137	0.275613004066053	0.0933204816289447	0.532442222027376	0.0684303926829651	0.127551020408163	0.762321263579062	0.65297702890684	0.477318503721157	0.532882412985733	0.488110711960141	0.684316128395787	0.503920814913745	0.330798411636717	0.787725281014474	0.829393394697509	0.391307561500144	0.598218519544267	0.967871523929344	0.482611939274339	0.911097380134451	0.424388384047991	0.396056598966184	0.495940765828958	0.571102172868267	0.190165217941803	0.0238608244768125	0.0118122818759041	0.0334033333296887	0	0	0.0266781697720741	0.0284660887040125
arhgap24	0	0.0284609893143947	0.0108029042527793	0.0880730981010399	0.016972913573756	0	0	0.017918834845683	0	0.00291934918364779	0.0114925008615456	0.0427949053427387	0	0.059523290802321	0	0.0453049320363996	0	0.224955353052298	0	0	0.0330918600651295	0.0804938319488793	0.0224726043018871	0.13636691698478	0.00801420445817864	0.0264226924281983	0.00432709553664423	0.0073823620605649	0	0	0	0.0102267511081311	0	0	0	0.0081252059911378
ENSAMXG00000027840	0	0	0	0	0	0	0	0	0	0	0	0	0	0	0	0	0	0	0	0	0	0	0	0	0	0	0	0	0	0	0	0	0	0	0	0
ENSAMXG00000018830	0	0	0	0	0	0	0	0	0	0	0	0	0	0	0	0	0	0	0	0	0.0010106081516462	0	0	0.00466774958457029	0	0	0	0	0	0	0	0	0	0	0	0
ENSAMXG00000018836	0.175595131319357	0.493096797352334	0.121663215227834	0.113990295115155	5.99901832939888	0.211476639404174	1.68381353369807	0.291986807114819	0.711365580902113	1.49971160358868	1.74620830624443	1.52850460894284	1.65598028168156	2.95929965865429	2.23573933407966	2.47948001972775	2.4266328210093	1.91168148095669	2.62493200270506	0.41696203079472	1.84725772487476	1.44693687350237	1.27902932272598	1.15474089397276	1.5766426649143	1.31523782648121	1.62480232284188	1.42190258280038	0.916078040837723	0.111565396794392	0.141923035235446	0.229937022408294	0.11488474322168	0.0839681858149465	0.141517203625896	0.137599693035611
zgc:85843	0	0	0	0	0	0	0	0	0	0	0	0	0	0	0	0	0	0	0	0	0	0	0	0	0	0	0	0	0	0	0	0	0	0	0	0
sbno2a	0	0.026756490171849	0.0276687018018356	0.00971064228130177	0.0204546914583992	0	0	0.0188916394399643	0	0.00241694121104706	0.0130231651841424	0.0215188971754112	0.0115625650394283	0	0.0232379801547649	0	0.123303300537725	0.0121997786960145	0.0279767233661594	0.0214297148836099	0.0123812825627764	0	0.0140810910007667	0.0332907230997359	0	0.0471825897095475	0.0223985215372156	0	0	0.0263171826482936	0.0300970152351791	0.0152138473909822	0.028940209527117	0	0.0657501476042689	0.0355459402409954
hmha1a	0	0.0179839942451218	0	0	0	0	0	0	0	0	0.00707213578500707	0	0	0	0	0	0.0243932186852055	0	0	0	0	0	0	0.00404904199666359	0	0	0	0	0	0.0193500324113043	0.0150958074428809	0.0345478370922978	0.0363187332025859	0	0.116300524605481	0.118263256644129
polr2eb	0	0.0735871966331037	0.154887413239252	0.00851538193159013	0.140629598039802	0.283038757383546	0.0907993214950971	0.0362513358115454	0	0.0900121720549152	0.0742067013052021	0.151643948119971	0.091425702934432	0.119405020983806	0.121525572156132	0.18210727796172	0.310218417930314	0.309042002618558	0.074582338902148	0.0932701375752586	0.117259363075404	0.147702626785022	0.209465998221651	0.102904679902359	0.198676228304832	0.171407195733068	0.0769236415915054	0.198737835448581	0.0233452861198267	0.261652111072705	0.0335229033030738	0.0549999175234872	0.082727806147362	0.0317156439712123	0.0426099071377046	0.0695237647965663
gpx4b	1.43044558029268	1.54860567733157	10.6147738811858	2.24710753492491	2.22302502724926	2.43893332111375	4.19723860330337	3.32953921546603	1.42914782809492	3.74032529536557	5.08350773155075	3.90438941293299	4.6650939155938	5.46396044884692	3.91392101276241	6.35127126065841	4.54906830937199	3.50875867427498	4.12362854196231	4.90060973661364	4.80201037901614	4.95281635695474	4.82735936509943	5.3589358627331	3.61640901389227	4.08227594916305	5.08217702856575	3.89189385637363	2.43164219251319	0.788824949111657	0.656026641205893	0.495979930095587	1.42342028152502	0.889649710988716	1.36505725553646	2.69147447433827
pip5k1cb	0	0	0	0	0.0019926852509807	0.0259799642515692	0	0.00205381994078426	0	0.00384166411212601	0	0.00844808650840585	0.012272287701695	0.0106062534470324	0	0	0	0	0.0905797101449275	0.00998597481272277	0.00455678911060862	0.00949887438732655	0.00667107729659387	0	0	0.00602503280630363	0	0.0192662957291063	0	0	0	0	0	0	0	0
ENSAMXG00000026888	0	0	0	0	0	0	0	0	0	0	0	0	0	0	0	0	0	0	0	0	0	0	0	0	0	0	0	0	0	0	0	0	0	0	0	0
ENSAMXG00000018928	0	0	0.0473377262743316	0	0.00453587098794588	0	0	0	0	0.0475629060558787	0.0331869822490358	0.0177904559000543	0.0444302267718774	0	0.015533497988412	0.0457478549742853	0	0.0711551324197014	0.0655823714585519	0.0213311697955728	0.0107286572247473	0.0673976144486415	0.0121151590125945	0.0664109104444534	0.0093202146295526	0.0360752085119002	0.0173061359150367	0.0204203161399287	0	0	0	0	0	0	0	0
ENSAMXG00000018933	0.0516267591818191	0.0451860911829062	0.0102660129269635	0.0136400039448253	0.0172539833244788	0	0.308135489948597	0.0285430002901558	0	0.136584810057571	0.176419385430273	0.0928719687618243	0.218957334619477	0.0893268453175186	0.178196631928379	0.188365865814632	0.0264550264550265	0.0447537387413915	0.0259983361064892	0.134504789530002	0.0999762995329733	0.250189835924582	0.128818334148677	0.129311762674877	0.0941756166941624	0.0643854460704644	0.167526025328224	0.100133401751008	0	0.0990350949792877	0	0.0121215061827018	0	0	0.0109467262849834	0.0152074345383438
ENSAMXG00000018942	0	0.0165774248628218	0	0	0	0	0	0	0	0	0	0	0	0	0	0	0.0414207310759035	0	0	0.00624512099921936	0.00353126048342956	0	0	0	0	0.00273293113696768	0	0	0	0.0321954391940838	0	0.0116075263200659	0	0	0	0
ENSAMXG00000026132	0	0	0	0	0	0	0	0	0	0	0	0	0	0	0	0	0	0	0	0	0	0	0	0	0	0	0	0	0	0	0	0	0	0	0	0
cers4b	0	0.20235663385498	0.176316255199729	0.61855218220478	0.236995402579054	0.00985604264118288	0.74057374972795	0.0771522495318893	0	0.822763573904435	1.1504881999658	1.00832399589565	0.650652778213404	1.15748392414986	0.937837713775805	0.857085357540706	0.854775290730852	1.05362272517419	1.22460101084257	0.292360193490436	1.00163633817267	0.874056653784163	1.0483077893406	1.11383927092689	1.00284374881354	0.803899087534838	1.10496710958316	1.03473541996452	0.397648038996699	0.0248820408941449	0.0111746722529299	0.0512001747642445	0.0353303832463323	0.0183103568871661	0.0425211337702334	0.0507044679854594
uba52	8.78871817709194	6.8574480960163	8.01446700435698	12.8265690885412	16.5159186743974	21.4044250379287	9.03027528808811	8.23554591519473	6.45116148006786	6.43287868102169	10.2075577525543	7.20059662550107	9.55247048582012	9.93882534912838	9.3796114570514	7.7874911555286	7.13879825205642	7.44397774731835	9.4465624860929	6.92629672247266	9.6247645629324	7.03773270745911	8.92660576868944	6.78104504306598	11.3073474539017	9.08036858118192	10.20387796032	5.92301037768835	11.1905398568562	28.8084322762534	39.2568657333683	38.4746414677717	17.8683448747141	19.4455420716827	16.1258031736292	13.348973170026
ENSAMXG00000018993	0	0	0	0	0	0	0	0	0	0	0.00979520191829234	0	0.0088369511811469	0	0	0	0	0	0.0399361022364217	0	0.00197883360423565	0	0	0	0	0	0	0	0	0	0	0	0	0	0	0
upf1	0.472602986134192	0.335311329832676	1.40727668698003	0.281401928005567	0.69668409268764	0.460178314823361	0.79187493978287	0.840006103826327	0	0.702343275763291	0.979102445467469	0.857682381795248	1.01010170229655	1.06775840513838	0.604133573384646	1.58039096500099	1.30585390389052	1.09989413747026	0.692641159448778	1.07262945676841	0.877536127300425	0.839721302138286	0.680247712513645	0.769469128871136	0.672810859064322	1.01693979497349	0.816386827837109	0.556429486347315	0.790461960934864	0.787208572553596	0.434181938090143	0.276441628477472	0.891341992851455	0.152010793717489	0.449886108298817	0.779354862548538
jund	0	0.0117411712080558	0	0	0.0437862418634988	0	0	0.00665177998306457	0	0.0233646312195147	0.00965479288055573	0.0334410200196685	0	0	0	0.0181791739383362	0	0	0	0.0176257836027007	0.0104178718034976	0.0124310685861975	0.000358539522241784	0.0117137643991979	0.0193885351041034	0.0306172748788321	0.0354449258289279	0.0179852067510232	0	0	0.00682257080044815	0.00742638594927779	0	0.0210639839576698	0.00606503905278646	0.0234704614349445
ENSAMXG00000028432	0.0895335303071	0	0	0.0545386633818649	0.0502238301247279	0.0664004556386512	0.0209801946962068	0.0270651298508369	0	0.00840007810255904	0.028811337988579	0.033988802572355	0.0292589298253827	0	0.10941325860914	0.0117205813408345	0.0481000481000481	0.0619486569531173	0	0.00624512099921936	0.0594184631035136	0.00673734486825915	0.0344873380440915	0	0.0116547025976514	0.0122286776097537	0.00762568268924275	0.0810453615846351	0	0.0421863914679502	0	0	0	0	0	0.00182977259586179
loxl5b	0	0	0	0	0	0	0	0	0	0	0.0359905129007994	0	0	0	0	0	0	0	0	0	0.00294248494856782	0	0	0	0	0.00518878620280994	0.00635189229223278	0.0125752155077558	0	0	0	0	0	0	0	0
nmrk2	0	0	0	0.496712959831416	0.000683427311422927	0	0	0	0	0.00134256174475028	0	0	0.00323837657591548	0	0	0	0	0	0	0.00347465930965469	0.00407679983100452	0.00569730773722877	0	0.00818116368872309	0	0	0	0	0	0	0	0	0	0	0	0
zbtb11	0	0	0	0	0.00488252544638427	0.00931890022067156	0.0933173878379358	0	0	0.0312804635727025	0.0326672050473345	0.00570971793993377	0	0	0	0	0	0	0.0430737422467264	0.0161033592460596	0.00257249574807917	0.00959244774061487	0.0054847895815325	0.0136452198794768	0	0.0225073900405191	0.0057013972984499	0.00298273295890092	0.0223007207592949	0.0274929961592284	0.00482837708261755	0.00780219865958227	0	0	0.00636452470857627	0.015524925572279
dpt	0	0	0	0	0	0	0	0.0251045604944594	0	0	0	0	0.00596082545510902	0	0	0	0	0	0	0	0.00142835431871498	0.0151925657337636	0	0.00786152175418305	0	0	0	0	0	0	0	0	0	0	0	0
atp1b1a	1.98388846190082	0.571647746866805	0.339815202412801	5.1204009091493	1.50449771550753	1.99629499276165	1.41704749961223	2.54122200040414	2.62830126568243	0.710522434023269	2.19968893874125	1.81842380922189	1.40597466432568	1.66737034309399	1.41162747584489	0.777178344748661	1.64823476009489	0.922766854067595	1.50724291177006	1.06603827188492	1.35982093093006	1.40063424756264	0.996333962161149	2.43784404237773	0.84347277244289	1.47344032585173	1.65222133679688	1.52553391984046	2.4668066901236	2.9035632340422	1.36482919924052	1.77335434744888	1.47644521125555	1.80063640144426	1.74076853951936	1.821318463721
nme7	0.0923602992889205	0.188118642752507	1.26637571552245	0.285437942630366	0.354497160346385	0.628622648766641	0.845599005537598	2.81211751188396	1.39102361372253	0.913246400733642	0.579637353091774	0.506374414931908	0.801391048182124	0.481819122482937	0.585972320114259	0.440190316563031	0.441632356339983	0.563308191636431	0.581457036406104	0.522890800035869	0.640491184002786	0.769386166452461	0.459067407909798	0.778277539417127	0.545359671035521	0.503708091843182	0.730693227909713	0.323616455794249	0.15057079649015	0.180593386089959	0.0460390756283465	0.0804489074046763	0.0916174893039507	0.098117548953628	0.134723983599429	0.0646827771135852
zgc:172121	0	0	0	0	0.0030653855049427	0	0	0	0	0	0	0	0	0	0	0	0	0	0	0.00519849139779636	0.00692771412674619	0	0	0	0	0	0	0	0	0	0.00199198542561627	0.00171640817559542	0	0	0	0
bivm	0	0.00133328497953141	0	0	0.00375258412770731	0	0.0209012624362512	0	0	0.0196252742887296	0.0606209898339676	0.00568020448736155	0.0214401737451434	0	0	0	0.0376967298086891	0.0242789751359016	0.0456204379562044	0.00121784730874013	0.00637379432162109	0.0182180742501664	0.0216892969340153	0.0241026276097152	0.0142369020501139	0.0317994795771028	0.0218742489584697	0.00314909054265128	0	0	0	0	0	0	0	0
si:ch211-201h21.5	0	0.00184102187023521	0	0	0.00309530442319002	0	0.0113610543058396	0.0526578996746128	0.408598775751598	0.00182645766389855	0	0	0.00996565834135569	0	0	0	0	0	0	0	0.000963975651517404	0	0.0130781460383636	0.00689959706353149	0	0.015869136750699	0	0	0	0.0576977445951638	0.0188788263409493	0.00132462167295747	0	0.0243884593810209	0.0509566924574821	0.0415725337827642
tmem131	0	0.0111975813224343	0.0101387693359005	0	0.0387160870241992	0.216560891570372	0.0753494360711057	0.00731597399024927	0	0.0361541698628421	0.0232374169476333	0.00382277610000382	0.0258564042678986	0.0420844809792476	0.0241411776066437	0.127486447934294	0.0865849971554048	0.0206981155399664	0	0.0444480727897933	0.0185394293966975	0.0339218924615649	0.0103889974289704	0.00745560266967393	0.0226834862015831	0.0574247863904904	0.0219319787574902	0.0103671416383373	0.00896983265880192	0.0142889190861379	0.00608083928842195	0.0114768083314575	0.238277509883868	0	0.0630268082605478	0.0522994731154629
actl6a	0	0.148411310529811	0.209330314821512	0.212547023876147	0.381489532186983	0.0616522696437888	0.704669274003255	0.456835426556067	0.415558510638298	0.423700266217303	0.377207510273822	0.438589276080539	0.372483908435308	0.267381471913612	0.268053381544956	0.208025622835821	0.461582266272055	0.429142205684224	0.381663527336948	0.297361009858893	0.376508483405021	0.332175628206839	0.434348575461689	0.320206127566428	0.249559878204516	0.398440342572176	0.230939163400512	0.249626260969458	0.23175258994907	0.0704797470405184	0.0972140416091583	0.207145251562294	0.108400961379769	0.115922681598031	0.208392646228029	0.177912147129016
mrpl47	0.165440774344808	0.2342898899039	0.278052814570767	0.0727490578616405	0.28398704283781	0.128130212683987	0.301278041416983	0.425919689113689	0.743978379552081	0.584823345893879	0.710616862463236	0.531962839594935	0.302328948537787	0.564664917247094	0.507299745857957	0.363278184787575	0.740459587564456	0.581781440736552	0.604204741108439	0.306177971917287	0.514623993687225	0.566349471476906	0.636177416417106	0.580006517897996	0.538867094403418	0.393081429188142	0.703805522242866	0.32837511041089	0.245814391935369	0.0316631296214939	0.0585763709144381	0.0471101419883568	0	0.156197655836149	0.145688651113115	0.0913365013558269
ENSAMXG00000011893	0	0.0382709795763309	0.0278195846300013	0	0.0211772695633814	0.0230760355370947	0.0263546278726544	0.032218882198101	0	0.0351516072889948	0.0384345041615104	0.0899826148995584	0.106755720317477	0.0234998660192023	0.0347548048517707	0	0	0.0268013164806655	0	0.0140793421830326	0.0340106382118141	0.0142423885849334	0.00209184715123888	0.0198414047123662	0.0453289991850558	0.0105344803227647	0.0221112249391274	0.00257287496075281	0	0	0.0167233250740942	0.0100313982766058	0	0	0.0309396126090161	0.00890137755361596
ndufb5	0.823512220252158	0.952329096156033	3.34785002479554	0.873273258657361	1.60800592161684	0.952173496716062	3.34043871766549	1.9879204303429	0.940411235521424	3.92191021754232	3.51541676045006	3.91827946334012	3.62039856780703	3.49649263305715	3.02409212135319	4.15171661472669	4.26936182352614	3.31644509757785	2.82915159295448	2.66223151721392	3.56246077162459	3.0975575089501	3.41632535955196	2.79834133199239	3.20821578817241	3.31005915706982	3.38105828110164	3.00516319499848	1.86487296483083	0.401119591850357	0.414305081449629	0.37063260595699	0.489100588008433	0.258989991566832	0.776189844774013	0.98188083947406
usp13	0.0280192099703557	0	0	0	0.0304813912167962	0	0.016304670475424	0	0	0.00675126007285431	0.0709924419486447	0.017352945711196	0.0080158103844022	0	0	0.0102842568595993	0.0968297540069521	0.0162348204428859	0	0.0154486604804437	0.0331766090908826	0.0326823581397783	0.0136161498430058	0.0273420291478359	0.0234892242093057	0.020988014201579	0.0477436889590236	0.0240598609340038	0.0206802991198465	0	0	0.00977140324174523	0.0176651916231661	0	0.00914063414063414	0.0017078747559584
pex5la	0	0	0	0	0	0	0	0	0	0.00484873719293357	0	0.0111768318910253	0.0140101153032489	0.0177868846627251	0.0455746969282654	0.0204850868567683	0	0	0	0.0481482900287296	0.00798319278536185	0.0100779852519031	0.0230972325094185	0	0.00629722921914358	0.0131820548607608	0	0.01549604699284	0	0	0	0	0	0	0	0
ENSAMXG00000017201	0	0	0	0	0.000945884010967031	0	0.0367615277929179	0.00658096928464206	0	0.0665047288595489	0.00847469836429847	0.0397180019919134	0.0478619723633749	0.0186627051964436	0	0.0312812812812813	0	0	0.0933055463737339	0.314643240167768	0.0439829751320654	0.0255298235876761	0.108536890762687	0.00503038351643929	0.0985123646795252	0.0138369153909683	0.0638352342519625	0.0426390182630293	0.0981676983563461	0.00841026624379848	0.00248613544416177	0.00583240014930944	0	0	0.00215073744485509	0
ENSAMXG00000025845	0	0	0	0	0	0	0	0	0	0	0	0	0	0	0	0	0	0	0	0	0.00420676697529095	0	0	0	0	0.0070404190457416	0	0	0	0	0	0	0.0854700854700855	0.0243884593810209	0	0
dhx36	0	0.0318454228555322	6.43345718869317	0.0272264423207819	0.0496942297786954	0.315061515340549	0.0500709154154452	0.0378885943273485	0	0.0710142473738533	0.0775595504793762	0.122830675695351	0.107066329127847	0	0.0464891652637989	0.691727323546625	0.0385800738031909	0.0387232180543132	0.118377928565068	0.120419333004788	0.0795289497866099	0.048253700801338	0.0569998472460576	0.0502892131739241	0.043729608169264	0.13727981053927	0.110454919102972	0.0452947685673448	0.0509633783034915	0.0414291232991368	0.0259055118677327	0.000612875784787442	0.108312711677258	0.0657501101314345	0.0209414170190531	0.0338857001393243
ARHGEF26	0.0350265150719094	0.00905787255935624	0	0.130567066396881	0.167220937999413	0	0.155304449693185	0.0252128546769845	0	0.0157088618835154	0.0206084997270883	0.0649929259957966	0.205511652794568	0.0142236180332719	0	0.0293634014564247	0.0659413122321134	0.0322472460851843	0.0316937119675456	0.121599373160124	0.0163029888117884	0.0376119187296093	0.029311050721739	0.019450962550645	0	0.100697404773828	0	0.00684076411335146	0	0.37856904866438	0.00850634395050945	0	0	0.0840703500689377	0	0.0275156279884815
rap2b	0	0.0109013925438836	0	0.00505961235273998	0.00534798821899685	0.0349537910881814	0	0	0	0.0402496587530114	0.0173970772416201	0.0624828714061054	0	0	0	0.114258929875823	0.0691204423708312	0	0.0505675572815424	0.0589297323746253	0.0243091990320187	0.0236217283344379	0.0390528146828526	0.0144358955028991	0.0639497688094919	0.0394739945046866	0.0208556757722355	0.0319488372991481	0	0	0.0846337132279105	0.0781781816635153	0	0.0147224451036828	0.185695704583805	0.0841418518578427
ENSAMXG00000015955	0	0.0182033163603218	0	0	0.00691060409668322	0	0	0	0	0.0146653000111504	0	0.0126310471138057	0	0	0	0	0	0	0	0.0150030103414636	0.0157735619627705	0.0169558446083513	0.00764095456955718	0.0386514145147172	0.0108594625906863	0.00761230818886441	0.0168193197801436	0.0140537273998496	0	0	0	0	0	0	0.00174060222748348	0.00328368929204175
ENSAMXG00000015981	0	0	0	0	0	0	0	0	0	0	0	0	0	0	0	0	0	0	0	0	0.000438718639733554	0	0	0	0	0	0	0	0	0	0	0	0	0	0	0
ENSAMXG00000015992	0	0.00196957324468678	0	0	0.00432817991378266	0	0	0	0	0	0	0	0	0	0	0.0351172917544599	0	0	0	0	0.00219289012392461	0	0	0	0	0	0	0	0	0	0.0177187741800161	0.0342848975958324	0	0	0	0.00832410588682262
ENSAMXG00000016017	0	0	0	0	0	0	0	0	0	0	0	0	0	0	0	0	0	0	0	0	0	0	0	0	0	0	0	0	0	0	0	0	0	0	0	0
ENSAMXG00000028702	0	0	0	0	0.00219406359752017	0	0	0	0	0.006404500570641	0	0	0.0364209828566434	0	0	0	0	0.0421306302320976	0	0	0	0.00226998781016546	0.00522894955632363	0.00747853659995812	0	0.0220853909555907	0.00944857189560084	0	0	0	0.0135059360167627	0.00563319982649745	0	0	0	0.00314370504501786
RF00271	0	0	0	0	0	0	0	0	0	0	0	0	0	0	0	0	0	0	0	0	0.00684181718664477	0	0	0	0	0	0	0	0	0	0	0	0	0	0	0
RF00271.1	0	0	0	0	0	0	0	0	0	0.0031509321717737	0.00533746096981666	0	0	0	0	0	0	0	0	0	0.00385461346183076	0	0.00831636794273016	0	0	0	0	0	0	0	0	0	0	0	0	0
mmd2b	0	0.0247784831044136	0.0428243124849073	0.0354803926232498	0.041302545236735	0.0397239921171578	0.0440655950937656	0.0271895293605087	0	0.066882758038308	0.0537073650013128	0.0495719972464158	0.032313252607933	0.0511398206708382	0.0528327423611614	0.111656169648597	0.111801656408793	0.0667349353013358	0	0.0619129587034005	0.0744362608260983	0.0662014607394489	0.0685811158612692	0.101375535797951	0.0774940968042514	0.0311961550447146	0.0900863347033188	0.049757808960977	0.0224739302409205	0	0.050927810865086	0.012843185793775	0.299857505871044	0.107971538702398	0.0492425166369273	0.0392517191656382
radil	0	0	0	0.00262841792896438	0	0	0.0369877200769345	0.00278311672335875	0	0.00573836186577456	0.00890697202141949	0.0212193914848647	0	0	0	0	0	0.0239903079156021	0	0.00124470920792307	0.0145696569674256	0.00591743472774669	0.0080190383032026	0.0504284757568982	0.0223265774310348	0.0171193559614591	0.0388628759821766	0	0	0	0	0.0124871158663337	0	0	0	0
en1b	0	0	0	0.00239158296724177	0.00595718522632869	0	0.150761017887533	0	0	0.0686641119300633	0	0.0222518914107699	0	0	0	0.0383670963781461	0	0	0	0	0.00623402520013195	0.0426025364007062	0.0323437751524081	0	0.0366514583252781	0.0284266827497218	0	0.00354223047168341	0	0	0	0	0	0	0	0
amacr	0.118801117545895	0.128647739728356	0.173181828238624	0.153529366422369	0.307431017831226	0.395552891516089	0.388953101865789	0.556248022304115	0	0.252181307121813	0.215412207540458	0.396685125395832	0.337273719481617	0.302359027743911	0.230102618043145	0.182645883841526	0.226664357596967	0.271860478174963	0.180679360556784	0.245109574876444	0.23010946113648	0.246289628834576	0.260947754679161	0.327278280692735	0.288656679966355	0.27452842236525	0.199427560870817	0.149857855167065	0.148867150532741	0.15666320409399	0.0813003987181026	0.117441012478481	0.114167765399097	0.29675607229775	0.150714489844591	0.0682060164490377
slc45a2	0	0	0	0	0	0	0	0	0	0	0	0	0	0	0	0	0	0	0	0.00130578219944648	0	0	0	0	0	0.00691751896264885	0	0	0	0	0	0	0	0	0	0
rxfp3	0	0	0	0	0	0	0	0	0	0	0	0	0	0	0	0	0	0	0	0	0.00798824702330494	0.00529071136259626	0	0	0	0	0	0.0132655903851001	0	0	0	0	0	0	0	0
gzma	0	0	0	0	0	0	0	0	0	0	0.0151762570493714	0	0	0	0	0	0	0	0	0	0	0	0	0	0	0	0	0.0231908257093494	0	0	0.00763560146946143	0	0	0	0	0
rai14	0	0	0	0.0697584030917364	0.00319896523775466	0	0	0	0	0.00219807901082928	0	0	0	0	0	0	0	0	0	0.00781943363842157	0.00340812811289902	0.00981287955790703	0	0	0	0.0131092868810122	0	0	0	0	0	0	0	0	0.00478795121652264	0.00108170496172657
ENSAMXG00000027724	0	0	0	0	0	0	0	0	0	0	0	0	0	0	0	0	0	0	0	0	0	0	0	0	0	0	0	0	0	0	0	0	0	0	0	0
KCNK12	0	0.0347721620968013	0	0	0.000646897061211341	0	0.107375216499737	0.0230027833367837	0	0.203931403209743	0.0163763210165177	0.0194628260023355	0.0687512403552496	0.0606274164391091	0.0295065962940738	0.0128008192524322	0.17407062700409	0	0.22514543438329	0.0167629399559289	0.034958165424533	0.0474513593739781	0.0277267958802227	0.043050917899892	0	0.0209024481572402	0.00831418991106311	0	0	0	0	0	0	0	0	0.00327432990838425
ENSAMXG00000013491	0	0	0	0	0	0	0	0	0	0	0	0	0	0	0	0	0	0	0	0	0.00454739830365271	0.00593655015197568	0.00764794958471634	0	0	0	0	0.00478256866157472	0	0	0	0	0	0	0	0
golga4	0	0.14781543888996	0.575483203508655	0.171371941162602	0.253650787990412	0.266045613756061	0.408395840632009	0.455192938207908	0	0.328012642296048	0.272001077646602	0.339341506968819	0.217331162504858	0.400484095129451	0.180299983539047	0.168554634229284	0.413530620538095	0.191716650264873	0.502801458842547	0.41376994238413	0.356977889717381	0.396168553582927	0.373728865169673	0.396812742303486	0.418450890872484	0.267328889411481	0.243830353789136	0.265417522126305	0.0936391806875624	0.208617068518556	0.0920419144240811	0.0802657044958244	0.0741455024366439	0.166684660442238	0.147200268932136	0.113548883903606
itga9	0	0.0123358046771169	0.00946754525486632	0.0591914404615423	0.0846688228283945	0.0575560980229415	0.00824021886021293	0	0	0.0331242547258454	0	0.0144154533660084	0	0	0	0.0296007819315786	0	0	0.047673531655225	0	0.0344279912025851	0.143385855879646	0.0208042162708726	0.249321581209386	0.00393700787401575	0.0286811202447516	0	0	0	2.48019714395249	0.189833755642424	0.0624444121986266	0.545617994357445	0.567457550101554	0.0135044423017932	0.0328617768085507
ENSAMXG00000013589	0	0	0	0	0	0	0	0	0	0	0	0	0	0	0	0	0	0	0	0	0	0	0	0	0	0	0	0	0	0	0	0	0	0	0	0
zc3h6	0.214456549709633	0.221155544620359	0.669110462936199	0.0367837903617469	0.525150689826887	0.509640876559033	0.340447082044471	0.653222982143845	0.127551020408163	0.661894954563646	0.672628930484089	0.483819243250677	0.408975584087125	0.973915879778541	0.866972681598934	0.757933104817735	0.4025325273414	0.334936034585246	0.621905348832125	0.493718917626721	0.576243134298496	0.61083386988766	0.688032781958205	0.641139042895459	0.45816781604037	0.520704229742708	0.723100077796067	0.381776955018207	0.167850126529779	0.086837495994502	0.103747129403121	0.107840726989578	0.18080687384654	0.0147224451036828	0.180348631311852	0.0631131635820906
FBLN7	0.0726754749342287	0.0158856558637418	0	1.05327781646939	0.0398522570884204	0.311954689801559	0.0179907887161773	0	0	0.00329648350045827	0.0210369102641938	0.0156377727461252	0	0.0318187603410971	0	0	0	0	0	0.0317544484317302	0.0140059094247145	0.00203516148497593	0.00527614832730269	0	0.00595521676989042	0	0	0.0139593086153861	0	0.0122852386714743	0.0104694497149773	0	0	0	0.280106744829346	0.0522350572773402
ldhd	0	0	0	0.00817641869562069	0.0116816659570464	0	0	0.0152172258997185	0	0.00535015421819534	0.0334095506308642	0.00469307302421626	0.0205942682032737	0.0204549173621339	0.0246196267664582	0	0	0	0	0.0269934601681721	0.0365849685679112	0.0142148567068365	0.0224292691981466	0.0276406193386967	0.0237090560646659	0.0286273378164003	0.0129090549277766	0.00764870839054026	0.0186645165143642	0.0124420201859336	0	0.000675511818417019	0	0	0	0
ENSAMXG00000009312	0.0564092150093639	0	0	0.0108851001483639	0	0	0	0.0267348886392577	0	0.00255182566539492	0	0.0198688654877806	0.00969287887097689	0.0206350647528332	0.0207335531089963	0	0	0	0	0.0157332410682413	0.0120144577194263	0.0155328178701239	0.00403914415382353	0.00934884047382993	0.00760340632603406	0.0261267317838515	0	0.0135975393847648	0.0179381206589748	0.0117209659951335	0	0	0	0	0.00669615654006913	0
ano10b	0	0	0	0.0252023980767181	0.00127585618242906	0	0	0	0	0	0	0.00311847070196776	0	0	0	0	0	0	0	0.0018175555876657	0	0.00131723236308193	0	0.00641469735457881	0	0	0	0.0020183141828956	0	0	0	0	0	0	0	0.00284313432814603
fa2h	0	0.0177749739423006	0.0361039785687151	0.116390720928844	0.0182128968629611	0	0	3.76642344261033	2.61194346749979	0	0	0.0220757458943825	0	0	0	0	0	0	0	0.0172649427209061	0.00612006921343212	0.00512998089082118	0.00202106842569683	0	0	0.0112944833225659	0	0	0	0	0.133955886945517	0.0772078257157293	0.124476836484341	0.0485922618708609	0.0583808837581953	0.240909577214181
csnk2a2b	0	0.0718224211870475	0.131785301157062	0.199758799634826	0.139097326815003	0.235817836056108	0.303158773777293	0.170799116376108	0.198161065313887	0.299437181409449	0.219932297096393	0.313226927607278	0.198199027935481	0.214888181997105	0.0979626562160269	0.277351247098532	0.194618505243493	0.328815928118208	0.260103526838271	0.197322006353341	0.150690851461641	0.322069804323075	0.266691165746783	0.303549586959165	0.170330615566301	0.258857082816573	0.181540359133965	0.186193648737093	0.1245001399147	0.0588760408284237	0.0376616931693208	0.0627003678550696	0	0	0.0604271941287501	0.0515790253679957
ccdc113	0	0.0113534073893548	0.723037211830478	0.102328803866998	0.154628281490054	0.347993771106298	0.0122476974328826	0.00300918674621753	0	0.0730800361859178	0.120985274190042	0.0887393592923715	0.0669423725839016	0.0448536976476062	0.190154921167713	0.104276225177172	0.135830355860184	0.103492495508192	0.0387233785458062	0.386357706285137	0.104291972400202	0.028941658368145	0.136071837522936	0.0582046801837884	0.0910237651071138	0.0840460432526951	0.182454565850444	0.0512576163797976	0.0781855444388786	0.0111242872112969	0	0.00822760856329499	0	0	0.00429573193258107	0.0154700517369728
znf319b	0	0	0	0	0.00241706213831686	0	0	0	0	0.00540422991594676	0	0	0.0064344143363899	0	0	0	0	0	0.040479274611399	0	0.00279887338783835	0.00529993666575685	0.00159892654467497	0	0.00715922107674685	0	0.0154449457187383	0	0	0	0	0	0	0	0	0
usb1	0.0799899063919991	0.0612213105124481	0.215949081473651	0.0166189337856341	0.130258838461026	0.0513385003549718	0.297384364043689	0.0765237423057177	0	0.409664294424716	0.461220361600027	0.339870894478286	0.142126518743083	0.359792027232302	0.16097539871667	0.263356964392326	0.406533491864681	0.125699787955493	0.113119009695459	0.292718668618603	0.298522705381752	0.267682313459406	0.493134737869262	0.439934470883057	0.290350984751069	0.19412554597887	0.239864221175918	0.18496277318436	0.0779786867871314	0.00823896287935275	0.0287449976210021	0.0311930019255697	0	0.123321288954112	0.0334289298634535	0.044595026569222
pla2g15	0.148732381836079	0.147278024556488	0.0933394252177904	0.294718910173312	0.110433016227305	0	0.121609128188735	0.278004884899708	0	0.220525786904314	0.110109657335176	0.131555299884775	0.080943358125465	0.114036057211826	0.303022416909033	0.0251155314446454	0.0922342714581565	0.0192101921595522	0.101695736360605	0.108965454749191	0.0928348438047896	0.122221455680346	0.0757151978385299	0.051906278303071	0.145158083518052	0.0688242989880946	0.23366930470248	0.103345988371424	0.0930036487055518	0.592034052368208	0.0336464665836169	0.087059462694842	0.242502861897249	0.783291214899185	0.026256842475371	0.188495677823169
lcat	0	0.0126853063001193	0.00754608773081596	28.6363968550039	0.00843391966373799	0	0	0	0	0.0251124451490622	0.0279980682690305	0	0	0.0234590473192131	0	0.00688932980599647	0.0647878198898607	0	0	0.00931722183677147	0.00494558569072654	0.0132932625347586	0.0131423544790896	0.00197903802919477	0	0.00694523060596442	0	0	0	0.0246581152323041	0.00438307422828481	0.00780456596014468	0.0706607664926645	0.087340821353084	0	0.0123007342059936
ccdc135	0	0	0.138392677554902	0.00860808178366341	0.0278370547288586	0	0	0.0157754335483525	0	0	0	0	0	0	0	0	0	0	0.0398851308232291	0.0194785375993246	0	0	0.0224816100429848	0	0	0	0.00614123112032023	0	0.120007680491551	0	0	0	0	0	0	0.00187178637676439
ckap5	0	0.106189764485508	0.160975564346114	0	0.107859336752866	0.0692002431580964	0.325529250401019	0.261189519340899	0.0830233793836344	0.228241882286842	0.326552650109917	0.220371872571685	0.255615920651708	0.227535077016782	0.185014577243959	0.362356136861546	0.344908296287336	0.180360284675087	0.126488196571099	0.082153326419758	0.238719101443233	0.333796260106806	0.253733523205363	0.41845177049129	0.133576209645662	0.307053922984493	0.171458296204454	0.248286908386244	0.0877942864890857	0.0417643521593176	0.0107838322127099	0.0153235955552128	0.0171454534543802	0	0.0396427047812044	0.0158583243766721
zgc:92873	0	0	0	0	0.00851050863152385	0.0615173246785861	0	0	0.0940415287390912	0.0242580852813923	0.00300813942365252	0.0341107409170236	0	0.0468781129996914	0	0	0.0165282426346019	0.0268013164806655	0	0.0118879206837932	0.0101611468732769	0.0201250897541548	0.0252531846134073	0.00607031857031857	0.0238114949597688	0.0134226509578097	0.0658365797367445	0.0348963246641107	0	0	0	0	0	0	0	0
mapk8ip1a	0	0.0264050308497389	0.0124089185379316	0.0148660862946577	0.0104963140704751	0.0180704919731255	0	0.0401412929053889	0	0.0418335406842615	0.13025506902183	0.0920950907564991	0.0498056003267939	0.133377799065722	0.0850517911453845	0.404280367008903	0.223458696100415	0.276002590974105	0.0277407900577008	0.0401005882214473	0.11552431788597	0.153516680544563	0.0659975531731932	0.0906350509981792	0.0992290377314655	0.127438204246009	0.132137318238954	0.0359288642397429	0.0788342790805069	0	0.00233567476943386	0	0	0	0	0.0035819184755355
ENSAMXG00000027556	0.109514817357118	0.0261227968620272	0.0549728434153528	0	0.0148358090729956	0.0148207431120596	0	0.0355433245158793	0	0.0907125741186692	0.0767208257249088	0.161193867621196	0.0907387441675192	0.0414615355144233	0.0454319319509808	0	0.109084689669044	0	0.0662076271186441	0.00924230330439173	0.105159474010193	0.0950139482471432	0.0730073575271812	0.293155857476191	0.12468878251875	0.0498219551064719	0.0419295678733949	0.0703550403954912	0	0	0.0148355895752703	0.00796250866385242	0	0	0	0.0026622367047899
ENSAMXG00000009568	0	0.0302618206262293	0	0.00231584246991084	0	0	0	0	0	0.0534456919322389	0.0215410700063228	0.0245612976411097	0.0112971500679524	0.0981080525826783	0.0184464407592555	0.0479754365764728	0.0744382090360252	0	0.0311410064773293	0.0154863087352471	0.0160368448069853	0.035531421298846	0.0256778021439353	0.0313876141217813	0.0143200874958433	0.00694871018041631	0.0244726958582119	0.0108142012090277	0	0	0	0.00672108011473753	0	0	0.00465967156770922	0
psmd8	1.30982469008257	1.37611372931667	2.95024475834478	0.931908653092537	1.96315025608204	1.16548544861056	4.75727168268771	3.51539034811909	2.30586090794708	3.15463022470624	3.1116772970904	3.07260424266211	3.12555281513121	3.29152017073196	3.5905729531297	2.28062765156571	2.64849597028032	3.26646511108623	3.27048024008624	2.40394730357553	3.28442044013235	2.76140984631863	3.51315063708987	2.97434564217991	2.97848707372609	2.66040223330561	3.48300128999321	2.0818538463154	2.54638610237161	1.04218980203449	0.380201745306754	0.424995426000039	0.395917524711148	0.811707055620275	1.21120581486879	1.44730798940042
bicra	0.138463974138661	0.0565826185312476	0.264069087620591	0.0883088095022967	0.202500454942084	0.165938990530422	0.104054028735499	0.13377039560502	0	0.191505653298037	0.145719762661009	0.185019563969869	0.169828831215123	0.101301850983805	0.252055483993528	0.208974026971818	0.128917963208365	0.0439576062065501	0.243236405205695	0.169807135472377	0.120233100826909	0.240378667542421	0.144117746292743	0.096752069973138	0.119332646887558	0.0935525000441082	0.134429688422982	0.0640412301729811	0.122184220332689	0.0247961391374128	0.0248296937016208	0.0239458494480872	0.0519574987660094	0.1401763308981	0.0828654002910337	0.046579260196526
ehd2b	0.0800508979581159	0	0	0	0	0	0	0	0	0	0	0	0	0	0	0	0	0	0	0	0	0	0	0	0	0	0	0	0	0	0	0	0	0	0	0
napab	0.602753877755599	0.27436475672365	0.482057535035802	0.787437076761436	0.949722295036094	0.823450128757904	1.63193625173737	1.07634518986763	1.70735001152196	0.333908018348662	0.197830000579812	0.289805258285581	0.0859125607214732	0.306714005482645	0.166411942851571	0.106201656451122	0.276997737980181	0.216632410797539	0.0592204855727431	0.421665975445561	0.223961222730256	0.157915505230886	0.190216683094636	0.325461583099596	0.182288633382744	0.117472688539054	0.150757751522318	0.245600289866783	0.329148087183486	1.20429163605814	0.150600358807413	0.214843699947833	0.380806242762012	0.673396399458845	0.641803770002097	0.840480015819768
ch25hl1.1	0	0	0	0	0	0	0	0	0	0	0	0	0	0	0	0	0	0	0	0	0	0	0	0	0	0	0	0	0	0	0	0	0	0	0	0
kti12	0.448812169146054	0.146379450330448	0.229996822847281	0.0897545922492491	0.241790841037663	0.171246933200939	0.213686874741065	0.223744365577343	0	0.536395669879888	0.500843710204303	0.484298454496214	0.313269209388286	0.593871346078463	0.341025479523611	0.294589983148451	0.406544015610831	0.403772782322177	0.204478123889229	0.392244588142336	0.387388921301438	0.331737040931529	0.413620269488978	0.334657374003347	0.339600659267072	0.324198713971666	0.456025192268455	0.165651741055534	0.0252870127239942	0.102182282634191	0.0802037731339847	0.0775124092653509	0.138891118761211	0.0146041472857462	0.0766222562216727	0.108024530243636
nmba	0.233400918241699	0.0456196730177558	0	0	0.0421086724062806	0	0	0.0875170411686952	0	2.48995118318656	0.00784050530488589	0.0300603295228204	0.0639401796468145	0	0	0	0	0	0	0.0116391327916208	0.0898994464911879	0.0152916254062547	0.159028402480913	0.00479175052230081	0.101039260969977	0.385575012868871	0	0.305124317781737	0.196457824515599	0	0.0336032152237087	0	0	0.0171003310624094	0.0286089985200928	0.0224121425240389
sec11a	0.257855490337298	0.14288559020787	0.599119307537775	0.287139478699488	0.406447629111305	0.650809108901292	0.786532799747687	0.248570655082439	0	0.39851970651249	0.266745351857005	0.171462883366445	0.273537120111372	0.141453733375603	0.406352554265964	0.156262442755213	0.189305465729812	0.414136977000266	0.36145789120506	0.189871711212737	0.255387543741391	0.223038646737076	0.217193530721897	0.156770531177694	0.218231805136541	0.307819020344442	0.215413634195898	0.183721563611761	0.091975506753724	0.416005206085451	0.363582744381186	0.566849541478442	1.56602872396812	0.612248579640805	0.399702135667783	0.519714523323761
znf592	0	0	0.0241154454605085	0	0.0107961769305391	0	0	0	0.449640287769784	0.0287809063077315	0.00682968207146989	0.0175923693568802	0	0	0	0	0	0	0	0.0147293644211509	0.00469583590809084	0.0103396606004336	0	0	0	0	0	0.012333649897014	0	0	0	0.00372098561466961	0	0	0	0
slc28a1	0	0	0	0	0	0	0	0	0	0	0	0	0	0	0	0	0	0	0	0.00870211040914867	0	0	0	0	0	0	0	0	0	0	0	0	0	0	0	0.000815898600121977
ENSAMXG00000016922	0	0.0179839942451218	0.415977161771779	0	0	0.0155801098086139	0	0.0124261266769058	0	0.0197620176959304	0	0	0	0.0583103979101554	0	0	0	0	0.0297053231939164	0.0127782901844985	0.0167057012271231	0.00654135812535921	0.0203646710058873	0	0	0.0238309716840394	0	0.0487424932902428	0	0	0.00430472026601688	0.000764327899726294	0	0	0.0164573211749216	0.0084062895157817
malt3	0.246326692954348	0.0184132975614031	0.516977493787588	0.0474968673665564	0.0786002684029895	0.338280051499852	0	0	0	0.0125538954786288	0.00280640308928852	0	0	0.0187305202589307	0	0.0325648039598802	0.0598981731057203	0	0	0.00671778592643792	0.0115007883704182	0.00356968024415542	0.00744211866370861	0	0	0.00576459913554071	0.00397196902023043	0	0	0.120705346707905	0.237342820389178	0.0673777350307594	3.1807912287127	0.0648501170393503	1.75703361289243	1.50730631187865
si:ch211-69m14.1	0.0972999741846084	0.00792140696862014	0	0	0.00874564358546646	0	0.0748845760840963	0.00389263944699607	0	0.0343747975982765	0.0716635268582111	0.0795826747896555	0.0542537868863565	0.0553104160861345	0.0735839160008828	0.0628507608859212	0.0142954147457203	0.0647161227276551	0	0.025018019047787	0.0463823051144112	0.0339027941799571	0.0747587373933912	0.0357385239246387	0.113760270775134	0.105494225679151	0.127285104026905	0.029511915819991	0	0	0.00161574354659909	0	0	0	0.00459643316786174	0
blm	0	0	0.00985537240988494	0	0.0313634670546364	0	0	0.0148071808904446	0	0.04072378710389	0.0721275629529782	0.0459204632147258	0.0322005932460587	0	0.0620103906404184	0.192549133227099	0	0.0524579156371801	0	0.0285878941986638	0.0317146721091823	0.0397946663849553	0.0387713567440873	0.0473710442264711	0.0235478759813379	0.0292555477206095	0.0243941063816026	0.0402029101725182	0.0152602793241528	0	0.00153960676903512	0.00290663876293454	0	0	0.00662866784952509	0.01046439503027
ctsh	0.284940497067617	0.271633009292053	0	0.673241887448966	0.145284983041048	0.0747074478833557	0.10060474076273	0.0683987862122836	0	0.0262271161310341	0.0260663654734154	0.0144953503789576	0.0900667112738504	0.0797957152420346	0.0388135804950264	0.00950317406013608	0.0644122383252818	0.0211046601200011	0	0.0608931574878647	0.0623396945252594	0.0298225389842416	0.0182664522023735	0.0252122563775613	0.0369621878989072	0.0101136734239117	0.0474816122878351	0.0266601353988325	0	2.98184026427968	0.23269136292411	0.619930325099629	0.162897020728975	0.741328709302983	3.18494226981644	2.49303770323277
si:ch211-234p18.3	0.5101693021909	0.47681906750607	0.148681830991548	0.0863296474464595	0.479432735460408	0.174712597606765	1.42927176878875	0.270909011768246	0	3.18985648912974	2.38686859057761	2.13296961693295	2.49675148091379	2.09821119071741	2.91374143358467	2.61307710791673	2.41895566215408	2.21345233488894	2.50480875820642	7.78465781716038	2.32147359930108	1.79476532965064	2.13352400031579	1.88834393386106	2.18559845499985	2.20466926463532	2.76999700770852	1.59020590316331	0.789592501139717	0.221206671033638	0.0878775835545188	0.102675292010829	0.308210992368509	0.0946373730482279	0.207978484499304	0.192025420439962
ENSAMXG00000026943	0	0	0	0	0	0	0	0	0	0	0	0	0	0	0	0	0	0	0	0	0	0	0	0	0	0	0	0	0	0	0	0	0	0	0	0
ENSAMXG00000011153	0	0.0304787020928441	0.00849954187469295	0	0.195567406329666	0	2.8620758228321	0.00988131551929771	0	0.0104776667662086	0.0106668714705989	0	0	0	0	0	0	0	0	0.0110020286565053	0.00095723220519689	0.007132849450197	0	0	0	0	0.0470802623357567	0.0381988232645682	0	0	0.000987198503407069	0	0	0	0	0.00150099440879583
ENSAMXG00000011160	0	0	0	0.0140597737220017	0.00354424170594277	0	0	0.0094652601290115	0	0	0.0044760353069665	0	0	0	0	0	0	0	0	0	0	0.00879743466805079	0	0	0	0	0	0	0	0	0	0	0	0	0	0
or134-1 (1 of many)	0	0	0	0	0	0	0	0	0	0	0	0	0	0	0	0	0	0	0	0	0	0	0	0	0	0	0	0	0	0	0	0	0	0	0	0
or134-1 (1 of many).1	0	0	0	0	0	0	0	0	0	0	0	0	0	0	0	0	0	0	0	0	0	0	0	0	0	0	0	0	0	0	0	0	0	0	0	0
si:dkeyp-3f10.17	0	0	0	0	0	0	0	0	0	0	0	0	0	0	0	0	0	0	0	0	0	0	0	0	0	0	0	0	0	0	0	0	0	0	0	0
or137-7	0	0	0	0	0	0	0	0	0	0	0	0	0	0	0	0	0	0	0	0	0	0	0	0	0	0	0	0	0	0	0	0	0	0	0	0
ENSAMXG00000025433	0	0	0	0	0	0	0	0	0	0	0	0	0	0	0	0	0	0	0	0	0	0	0	0	0	0	0	0	0	0	0	0	0	0	0	0
si:dkeyp-3f10.12	0	0	0	0	0	0	0	0	0	0	0	0	0	0	0	0	0	0	0	0	0	0	0	0	0	0	0	0	0	0	0	0	0	0	0	0
si:dkey-43k4.5	0	0.0181147966963727	0	0.0349395022518509	0	0	0.0216337833160263	0	0	0.0113124998141822	0.0186648191281524	0.025416186831863	0.0244819616906263	0.0279929196448997	0	0	0	0	0.0150132116262311	0	0.00906282983532623	0.00830782805601488	0	0	0	0	0.0164399903472424	0.0132179091156571	0.00804189505648627	0	0	0	0	0.292898771121805	0.00139800270150042	0.00740137380409108
STK4	0	0	0	0	0.00954902193288984	0	0.0374363581910752	0.0175065430704726	0	0.0202875185755202	0.00881263026169106	0	0.0444523020513613	0.00769349130635482	0	0.0950770171616405	0	0	0	0	0.0170903945753402	0.00154250884436009	0.0156953938587345	0.00769459318242907	0.00760340632603406	0.0157968400001264	0	0	0	0	0	0	0	0	0.00478795121652264	0.0051448665807474
rhebl1	0.450835376137269	0.333466872813546	0.606165708645548	0.799837409528441	0.885319420136871	0.927009126772736	1.11063850871123	1.38602782736803	0.21043771043771	0.544670481032051	0.665570055925268	0.738732094241598	0.480292335429666	0.571303914788129	0.669230879522706	0.478531948469215	0.62620221374892	0.562341854118094	0.577571205404811	0.622576674944068	0.548657180666526	0.438251544070398	0.468214278283259	0.576625783139631	0.511778524439036	0.685934691434118	0.555362157453052	0.416708540999026	0.543897969502268	1.12591525304603	0.543834082708159	0.990939603685847	0.441071033303065	0.733847501713626	0.848436756799202	0.843780502364549
ENSAMXG00000011218	0	0	0.022521913822149	0	0.00954883712558375	0	0.0331873091729723	0	0	0.00701305124374552	0.0226393295700226	0.00633793890226898	0	0.0283533507989974	0.0171918785565699	0	0	0	0	0.00568427275414384	0.0146629843977319	0.00828978019943439	0.020186123065307	0.00224267542207151	0.00652060511215441	0	0	0	0	0	0	0	0	0	0	0.00559046148487833
ENSAMXG00000028371	0.213633754171914	0	0	0.0165545098623493	0	0	0	0	0	0	0	0	0	0	0	0	0	0	0	0	0	0	0	0	0	0	0	0	0	0	0.0428923993416859	0	0	0	0.00652637569473269	0.115934879889936
ENSAMXG00000028138	0	0	0	0	0	0	0	0	0	0	0	0	0	0	0	0	0	0	0	0	0.00654719348004284	0	0	0	0	0	0	0	0	0	0	0	0	0	0	0
ENSAMXG00000005083	0	0.0322001847358182	0.0422727814093474	0.0199139787240474	0.0395056737094003	0	0.0494266508501384	0.00609814848015846	0	0.0462199087089272	0.0524645519240298	0.0230405896981838	0	0.0327403288926412	0.177487017805414	0	0.0219804374107045	0.0223397291978027	0	0.0579620358003199	0.0435609189340092	0.0810749508828176	0.0683977176877244	0.0254215599620997	0.0658933275081529	0.0129622668412252	0.0942607371341827	0.0107121535296076	0	0.0150525786572498	0.00515566303804395	0	0	0	0.00155547653734746	0
ENSAMXG00000005124	0	0	0.0601310116889554	0.00692419118522765	0.016124679455293	0	0.015015015015015	0	0	0.00351731963360785	0.00673216162304338	0.0089903802930864	0	0	0	0.0517277053589903	0	0	0	0.0129798884662391	0.00503234070559333	0	0.00925853928735587	0.00748592645825847	0	0	0	0	0	0	0	0.00289359387252562	0	0	0	0
ENSAMXG00000005154	0	0	0	0	0	0	0	0.00851221758590104	0	0	0	0.0077724234416291	0	0	0.0646036565669617	0	0	0	0	0	0	0	0.00495957942766453	0	0	0	0	0	0	0	0	0.00218625110405681	0	0	0	0
ENSAMXG00000027926	0	0	0	0	0	0	0	0	0	0	0	0	0	0	0	0	0	0	0	0	0	0	0	0	0	0	0	0	0	0	0	0	0	0	0	0
ENSAMXG00000005172	0	0.00356482346281247	0	0.00572468173631887	0.00989701507581207	0	0	0.020305621952809	0	0.00860473380825727	0.0558597473751841	0.0105119310417324	0	0.0301793862720008	0	0	0	0	0	0.0015618008500882	0.0131212856651339	0.00449299878464383	0.0181062099838983	0.00675803530397643	0.00462278106508876	0	0.00830203466265512	0.00477719177558664	0	0	0.0301222128641093	0.0191173063035234	0.0176651916231661	0.0305694494918981	0.0641565286020187	0.034021800342223
ENSAMXG00000005186	1.30636892719215	0.0383387492796462	0	0.768063999421477	0.374328851671273	0.398448459336667	0.0320028123956406	0.0396057026235388	0	0.0515941427481316	0.0298972310891413	0.0264227604132823	0.0405769105849555	0	0.0854189800973776	0.0247353319481547	0.0239592692422881	0	0	0.0315048769866605	0.0394038031528535	0.0242667203020346	0.020262862208151	0.0289866251984727	0.0193457421411915	0.0155663586084298	0.0552652802330543	0.021289024406259	0	2.09176407314851	0.111587020630029	0.317024043827437	0.0171454534543802	0	0.825808070507493	0.766136385003503
ENSAMXG00000005205	0.112818430018728	0.0183368500325365	0.00847488510174523	0.00236971990858569	0.00217329885032491	0	0.00962834585018294	0.0190477847145591	0	0.0254238547049341	0	0.0130344108446298	0	0.00948590205236977	0	0	0	0	0.0670600858369099	0	0.00763048222964726	0	0	0.00215710637122938	0	0	0	0	0	0	0.0240400430886169	0.0416625183557647	0	0	1.12302815255907	0.600814265876703
ENSAMXG00000005212	0	0.0267500710250288	0.00847488510174523	0	0	0	0	0	0	0	0	0	0.0193681715090324	0	0	0	0	0	0	0	0	0.0018768222771297	0	0	0.00430292598967298	0	0	0.00250049072130406	0	0	0.0107512439368639	0	0	0	0.189689551774853	0.0646667540190444
ENSAMXG00000005228	0	0	0	0	0	0	0	0	0	0.00433079664138059	0	0	0	0	0	0	0	0	0	0	0	0	0	0	0	0	0	0	0	0	0.0142072540484453	0.0321773954616643	0	0	0.0535171690430822	0.0421099984324602
glra3	0	0.0110471334748978	0	0	0.00658151069363858	0	0.0606525157739519	0.00268417824554057	0	0.0905043304482266	0.16657407903087	0.171266895456928	0.0607498305917433	0.124979805893456	0.0577812877127231	0.0892909752954306	0.057023893502963	0.0645682001614205	0.0405580791693705	0.0803293965706962	0.110915010095451	0.136128153315257	0.0700118108806013	0.0241160736795365	0.11898953778864	0.0719004096360613	0.0671916682850673	0.150510530802502	0	0	0.0138558765230369	0.00479851054232766	0	0	0	0
hpgd	0	0	0	0	0	0	0	0	0.446428571428571	0.00868071379773416	0	0	0	0	0	0	0	0	0	0	0.00634810647428541	0	0	0	0	0	0	0	0	0	0	0	0	0	0	0
ENSAMXG00000010788	0	0	0	0	0.00965454120654733	0	0	0	0	0	0	0	0.0125286279147853	0	0	0	0	0	0	0	0	0	0	0	0.00789141414141414	0	0	0	0	0	0	0	0	0	0	0
ENSAMXG00000028961	0	0	0	0	0.0154194997923356	0.0206518551561487	0	0.0225826411753813	0	0.00350478016967342	0.00485223724528787	0	0	0	0	0	0	0	0	0.00928344066250533	0.0152379767469646	0.00314975510654047	0	0.0089126559714795	0	0	0	0.0302448319143466	0.0715430402930403	0	0	0.000675511818417019	0	0	0	0.00781302767731844
fbxo8	0	0	0	0	0	0	0	0	0	0	0.00450024548839139	0	0	0	0	0.0343359428649911	0	0	0	0.018315604351847	0	0	0	0	0	0	0	0	0	0	0	0	0	0	0.00652637569473269	0.00410072193209614
ENSAMXG00000015257	0.03562471500228	0.0451094574884839	0.0298103465750893	0.105032205792952	0.411571873353076	0	0.493086162908104	0.0465850721057837	0	0.16616337263226	0.264173292393508	1.10517345856746	0.139546398515278	0.402770600442823	0.817574556754485	0.143942245869224	0.166940291082531	0.195678917716821	0.585422886497754	0.0266669652127426	0.43438103387689	0.273792276538076	0.321339555641861	0.060137549502071	0.435717085596185	0.380690264179865	0.348114799263971	0.262798531676234	0.0982102530981199	0	0.0114609429753075	0.0102193063134874	0	0	0.002894739736845	0.0372372025247283
ENSAMXG00000015266	0	0	0	0	0	0	0	0	0	0	0	0	0	0	0	0	0	0	0	0	0	0	0	0	0	0	0	0	0	0	0	0	0	0	0	0
ENSAMXG00000015282	0	0	0	0.00816793269623458	0.0677830490203445	0.0340712741647409	0.0316736348663373	0.0114085315280473	0	0	0.0159787860203736	0	0	0	0	0	0	0	0.0144308473793581	0	0.0181003212015118	0.022885008349403	0.0127133961680549	0	0	0.0158696792992003	0.00944857189560084	0	0	0.176632050233148	0.0108414187264119	0.00232793521956613	0	0	0.054740266961484	0.0604382028281106
becn1	0	0	0	0	0	0	0.0588512241054614	0.00743699010136617	0	0	0	0.0107411385606874	0	0	0	0	0	0	0	0	0.00315879552072633	0.00223001737183533	0	0	0	0	0	0	0	0	0	0.00370349795381738	0	0	0.0166710011269597	0
ENSAMXG00000015344	0.22477745613747	0.0373393332280401	0.205876488412994	0.122349133143868	0.206690159845277	0.283156155265952	0.114023706686871	0.117357784936671	0	0.244887104557784	0.171022233965751	0.213567610350755	0.101351525506224	0.204203177508241	0.119773948992612	0.0681013439926976	0.0446734907316704	0.165389263019552	0.138901549979499	0.179857232298123	0.130475258107399	0.0908686033915255	0.171814179381351	0.0976161715665852	0.156046567058977	0.114747348773432	0.0753059173887833	0.0717308118709458	0.0186645165143642	0.139909779395963	0.127530382394452	0.179250524509479	0	0	0.192510230017209	0.0636188228937581
si:ch211-182p11.1	0	0	0	0	0	0	0	0	0	0	0	0	0	0	0	0	0	0	0	0	0	0	0	0	0	0	0	0	0	0	0	0	0	0	0	0
ENSAMXG00000027633	0	0	0	0	0	0	0	0.0177579835454524	0	0	0	0	0	0	0	0	0	0	0	0	0	0	0	0	0	0	0	0	0	0	0	0	0	0	0	0
PNMT	0	0	0	0	0	0	0	0	0	0	0	0	0	0	0	0	0	0	0	0	0	0	0	0	0	0	0	0	0	0	0	0	0	0	0	0
PPP1R1B (1 of many)	0.0701281943392522	0.0889066297463617	0.020147682512819	0.0381079555543015	0.461411516008039	0.158094719068279	0.060343353998611	0.0746163756737811	0.210574399791798	1.31835608159662	0.0711937883493595	0.588565754290603	0.210359280602987	0.157826721789249	0.0770292843872987	0.0159246280786863	0.117365845330057	0.093365188932448	0.432731410035637	0.61288303436905	0.239395329629362	0.848534734063158	0.463946391390164	1.16643674472602	0.140966205877343	0.0982028636087741	0.190017943770883	0.102656965159077	0.160086808165678	0.0122852386714743	0.0319250273757409	0.0228762209549394	0.0713241325202382	0	0.0332356316139808	0.0211914792207312
neurod2	0	0.0105155094649567	0	0	0	0	0	0.00589112378488208	0	0.0325388638722015	0	0	0.0040079051922011	0.0322568158651923	0.0211573045593991	0	0.0913453775497852	0	0	0.0175691412735043	0.0474985586367463	0.491135570901374	0.173516017066345	1.39452854542954	0.0176315321430422	0.00968164131738399	0.0322248381772407	0	0	0.0173382643357104	0.00482604976301534	0.00494919649794856	0	0	0.00371750805026368	0.00681701033194882
med1	0.152050096722806	0.0467204209452041	0.476867201583556	0.0977398523525432	0.199035934120482	0.33479236211949	0.292502824010692	0.295333400272521	0	0.177080397882676	0.131112483644983	0.261674446433318	0.16677785921963	0.191261739726095	0.180301611010673	0.19226347344729	0.153720638585732	0.129334158779222	0.0432525951557093	0.121026210751438	0.148042132897425	0.19817538437672	0.202117218098355	0.083841357568496	0.129272707541558	0.0901024843462398	0.145156483379618	0.0827660905130867	0.094888326412867	0.0918113024423105	0.038744684867637	0.0433893290631383	0.119213808023268	0.0243884593810209	0.0810898839047982	0.119228724489419
PTPN14	0	0	0	0.00709380445085295	0.0633379869022562	0.0644062562495372	0.0331024338863633	0	0	0.0120881881583176	0	0.0145449977359446	0.0254212009905646	0	0	0.0145891690009337	0	0	0.0548726953467954	0	0.0156703503928839	0.00719910362785813	0	0.00460812504608125	0.00772558714462299	0.0279757631567383	0.0207832237221039	0	0	0.113476287803323	0	0	0	0.132068992841861	0	0.0162839532581616
kcnk2b	0	0.0344720003136584	0.337433878090837	0.00740760494353923	0	0.0124577992051924	0.0283157775512516	0.00389263944699607	0	0.101536678289135	0.176258753436902	0.0740919554722396	0.179063884385898	0.265269519143492	0.226643608089299	0.0842365053246013	0.628624941784553	0.0149582142285525	0.49575337475606	0.0452015241492538	0.100479152233073	0.110313602836487	0.0943727977205757	0.0802166266633461	0.139533489866071	0.155101083474819	0.216484437835133	0.0133488978627882	0	0.0157237522388385	0	0	0	0	0.0177272904545632	0.00146927668977839
ENSAMXG00000028477	0	0	0.00785929967352469	0	0	0	0	0.00489420922059229	0	0.00300823138163203	0	0	0	0	0.0439020970060735	0	0	0	0	0	0.00809890077658042	0.00254672281341563	0	0.0162747215873093	0	0	0.00817848061822771	0	0	0	0	0	0	0	0	0.00208655445176825
si:dkey-121j17.5	0	0	0	0	0	0	0	0	0	0	0	0	0	0	0	0	0	0	0	0	0	0	0	0	0	0	0	0	0	0	0	0	0	0	0	0
ENSAMXG00000009772	0.246653330878689	0.24557424539293	0	0.0848423629660288	0.153616753890115	0.135037906739531	0.132835388090077	0.00720932713907946	0.261725293132328	0.00673921690002595	0.0117792144500383	0.0160119521117054	0.0115625650394283	0.0130431153220084	0	0.0644496004124775	0	0	0.158619039826348	0.0158269809103679	0.0293760250241665	0.0238409773020358	0.0154921739862817	0.00837530158879805	0.012832402562821	0.0116874547015016	0.0124439555352581	0.0421244023108874	0	0.121697199689201	0.129826814835122	0.123217503916499	0.0784262517408688	0.0166963862341635	0.208896008815432	0.179271667214486
ENSAMXG00000009785	0.0967813739071972	0.0084436818846647	0	0	0	0	0.0134451973754975	0	0	0.00175005044520408	0.00642921435000643	0.00586200832405182	0.0362148263499077	0	0.0941087897609637	0	0	0	0.0445368204044063	0.0063552791715258	0.00553167913081631	0.0177703620509287	0.03053740854727	0.0482149570141129	0	0.0154586645233105	0	0.00729254924877946	0.0371890991312626	0	0	0	0	0.0725626215423911	0	0.00849271978328778
ENSAMXG00000009815	0.0451354227749939	0.0289645888431441	0	0.0633127647162318	0.29474603534522	0.0664563228409206	0.195403387274123	0.15637481691934	0	0.156293623509457	0.111892305243478	0.0820720187330002	0.078650161132564	0.0800507555914635	0.0197269786159552	0.139725253264073	0.0206238721319928	0.15630300547348	0.564908121668391	0.079540520122211	0.111376036909123	0.168469389261917	0.0640516931611267	0.1639640073743	0.0719247119171015	0.0501055073268216	0.0654938475191716	0.242066037041717	0.0587283127734227	0.129003474405978	0.0167822188642184	0.00528873868871013	0.0171454534543802	0.202274594706577	0.0676767913298878	0.0638830475996891
ep400	0.538369752052538	0.0891239693211713	0.90972688599964	0.179269013786372	0.351489503905889	0.288548177434682	0.270763262895035	0.212649178424342	0.235493594574228	0.37616256499173	0.354659184553834	0.416092753976774	0.321513509500155	0.244793381946962	0.488920410142037	0.377642536820208	0.472766945540066	0.257170397197136	0.135392121920616	0.329836683801764	0.440414490966778	0.357236921159999	0.412774610964597	0.335824595002672	0.375850013306308	0.43105693633833	0.370523298483053	0.375789324896189	0.126140487743353	0.20313858704296	0.0904358280909761	0.145431222712884	0.117900085000538	0.284754728540068	0.0976714843482256	0.204022780477055
ulk1a	0.335607055683873	0.0335564431524204	0.0413054094943357	0.25126736278418	0.0487218626440826	0.0146068137864951	0	0.016908028777465	0	0.00206531688570041	0	0	0	0	0.015533497988412	0	0	0	0	0.088354070041871	0.0184803915955382	0.00450950344675386	0.00219450417153298	0.00827047770279211	0.00453226976069616	0	0	0	0	0.065083741658532	0	0	0	0	0.00576097263653217	0.00686829009859713
adgrd1	0	0	0	0.102070206201747	0	0	0.0331873091729723	0.00463505006317573	0	0.0244768052875357	0	0.0632451627514199	0.00492781976006446	0	0.0218923770743027	0	0	0.0492994547480305	0	0.00704336954799176	0.0370626417139492	0.00682270185816285	0.0310223387109264	0.00513018286570071	0.00431480842250604	0.00603238044200421	0.101897956366978	0.00853147688396338	0	0	0	0	0	0	0.00203253519741201	0.000908557338145053
rimbp2	0.0289799632534066	0.0245090277605288	0	0	0.0186160858895764	0	0.309457329978933	0	0	0.0721756694869404	0.0511712160302743	0.177973348368109	0.0067942860054694	0.150280466093291	0.105529184014845	0.044749622614156	0.0931749359422315	0.0153025934835436	0.206570844506637	0.0998516764250308	0.0916250655105814	0.0384874595598522	0.0707261953292914	0.0247144523192557	0.0476131484881574	0.00856528666781942	0.0395931508427411	0.00894481393574029	0.0321804190648133	0	0.00143473834389875	0.00751292222622911	0	0	0	0.00825903853869782
slc7a11	0	0	0	0	0.012422609903678	0	0	0	0	0	0	0	0	0	0	0	0	0	0	0	0	0	0	0	0	0	0	0	0	0	0.000481893177100995	0.00237356043559581	0	0	0.0229446176518441	0
pcdh18b	0	0.0294304120488664	0.022521913822149	0.178578437311579	0.0543841209110082	0.158367703164101	0.426521992893632	0.00964917739525572	0	0.142172224144522	0.125512687747209	0.342774532601751	0.385565347526203	0.541949211846415	0.0344123527057501	0.14790750651856	0.817248971646535	0.113510379504708	0.0953334061620027	0.375989190168825	0.211412669464721	0.106942008645428	0.159208581603328	0.101891294786551	0.330817538413781	0.186683997864428	0.190526616584937	0.0842653507220408	0.0979062508478035	0.0206197471194213	0.00859556245492702	0.0219226843600073	0.0176651916231661	0	0.027437012798082	0.0221175470539648
ece2a	0	0	0	0	0.00618522737408386	0	0.0425448391696769	0	0	0.0157954759988024	0.0159226185804771	0	0	0.0315413059705504	0.0231267345050879	0.0205305083353864	0	0	0	0.0221651172016078	0.036149755433978	0.0249663502837763	0.0181032069323786	0.00874798796276856	0.0125502008032128	0.0195534168678294	0	0.00342847412823541	0	0	0	0	0	0	0	0
ncapd2	0	0.0263442678408948	0.0218715483962687	0	0.112471224999827	0.0342935528120713	0.292070021047929	0.00571415183987118	0	0.0654195043830319	0.0258339119226401	0.0136085204303707	0.028854911554424	0.0214357271428633	0	0.045687134502924	0	0.0321737899437602	0.0591296121097445	0.0220252704604803	0.043552360021044	0.0645950065533025	0.0977326363874569	0.0523655105347439	0.0672031154743759	0.0342928652332136	0.0205771494402023	0.0291075243111726	0.0164464276652311	0	0.072396180540547	0.0175997508604115	0.142877521530792	0.0200936767208727	0.0803304768025649	0.0759760283501204
RF01296	0	0	0	0	0	0	0	0	0	0.00263397167237528	0	0	0	0	0	0	0	0	0	0	0	0	0	0	0	0.0046526754512281	0	0	0	0	0	0	0	0	0	0
acsm3	0	0	0.0212798103543301	0.0177935544165473	0.0952657200849936	0	0.0201823173551851	0	0	0.034104260131465	0.0461597759055177	0.0566050875793988	0	0.0109719863245162	0.0218154846309911	0.113872924130417	0.0254258835494533	0	0.118371212121212	0.022105426100087	0.0594097875754561	0.0176957642445653	0.0314736523623311	0.0373345124165697	0.0308941173173268	0.00250489895613346	0.0174696328181105	0.0241003511064927	0	0	0.0101266911174667	0.00232454886317938	0	0	0.00980946102897323	0.00385655170286041
yeats2	0	0	0	0	0.00232359067254938	0	0	0	0	0.00291934918364779	0	0	0	0	0	0	0	0	0	0.0061955565468446	0	0	0	0	0.0101816294677452	0	0	0	0	0	0	0	0	0	0	0
klhl24a	0	0	0.0178667444339632	0.00490038977700286	0.00225784805405108	0	0	0.00890296744808012	0	0.0022091928934683	0	0.00871611609866643	0	0	0	0	0	0	0	0	0.00341237764919939	0	0	0.00417857560714704	0	0	0.023285920461033	0	0	0	0	0.022499399540587	0	0	0.00371750805026368	0
ENSAMXG00000026276	0	0	0	0	0	0	0	0	0	0	0	0	0	0	0	0	0	0	0	0	0	0	0	0	0	0	0	0	0	0	0	0	0	0	0	0
ENSAMXG00000026277	0	0	0	0	0	0	0	0	0	0	0	0	0	0	0	0	0	0	0	0	0	0	0	0	0	0	0	0	0	0	0	0	0	0	0	0
si:dkeyp-94h10.5	0	0.0472173818173428	0.0924009477338668	0.00429166682760417	0.127937992666147	0.0753704457408161	0.221259436951695	0.0886478756183219	0	0.136768364396468	0.100394847601934	0.0836997638135173	0.0992956235209345	0.180189041680261	0.109692231886681	0.141101428211091	0.136133622321314	0.137620050301833	0.0613380361140306	0.111033840297306	0.0851495987795859	0.126851139303354	0.129823605583253	0.14697158665763	0.0954812151134121	0.111018627530836	0.0494150552722213	0.155482436193026	0.0544272157296109	0.0167067562477725	0.00322153013016593	0.0319360631112487	0	0	0.0249424618106986	0.0168062261614499
pask	0	0	0	0.00276472367416294	0.0297118898147642	0	0	0	0	0	0.00700211463862086	0	0	0	0	0	0.10482180293501	0	0	0.0106102202503307	0.00235924730573958	0	0	0	0	0.00228532303841011	0	0	0	0.020743488100498	0.00402404475237779	0.00354315948425758	0	0	0.0119438053555634	0.00868007771282091
ENSAMXG00000014844	0.14698533086398	0.00288765964426343	0.0107123613150923	0.0520423931144246	0.0539669139937351	0.0221248727819815	0.0408418475947212	0.0227907761170899	0	0.018995741149845	0.0243345947219749	0.0419989981016544	0	0	0.0309674222717701	0.0591016548463357	0.0239592692422881	0.0659682492644026	0	0.0367657007938995	0.0293626550322338	0.0324780077364927	0.0290869930028848	0.00698226504678117	0.0372509042454553	0.0541544394304312	0	0.0158266834684149	0.0578481317067361	0.0144793654562882	0.0117487171976216	0.0358634709495073	0.0581429152857724	0.0389468764605079	0.0127719140805746	0.0590482784364689
ENSAMXG00000028451	0	0	0	0	0.00605431772434244	0	0.0919793966151582	0	0	0.00206423272985489	0	0	0	0.0863849762557274	0	0	0	0	0	0.00961774281193947	0	0	0	0	0	0	0	0	0	0.0238537099675112	0	0	0	0	0	0.00307221077823707
ENSAMXG00000027343	0	0	0	0	0	0	0	0	0	0	0	0	0	0	0	0	0	0	0	0	0	0	0	0	0	0	0	0	0	0	0	0	0	0	0	0
RF00026.2	0	0	0	0	0	0	0	0	0	0	0	0	0	0	0	0	0	0	0	0	0	0	0	0	0	0	0	0	0	0	0	0	0	0	0	0
arvcfb	0.00919519937031275	0.00778425773988747	0	0	0.0291780360537886	0	0.0305922662750857	0	0	0.0134948208785428	0.042632841404745	0.0394701140161983	0.0219868164591745	0.0661436607246891	0.0140388314076736	0.00937171989803569	0	0	0	0.0535291542783992	0.0213171099425516	0.00795394676156166	0.0150983506561743	0	0.00552608311229001	0.0349584128968101	0.0454287336740488	0.00981734823606796	0	0.00841026624379848	0	0	0	0	0	0
ENSAMXG00000004919	0	0	0	0	0.00108641827233855	0	0	0	0	0	0	0	0.0151013831356814	0.0106809763266841	0	0	0	0	0	0	0	0	0	0	0	0	0	0	0	0	0	0	0	0	0	0
erap1b	0.0249908783294098	0	0.0140259929701723	0	0.00259015113489544	0	0	0	0	0.00583163740035219	0.0231568606164213	0.00659543595831684	0	0.0559904643419256	0.0329880583228871	0	0	0	0.0335480407944176	0.0177607726694436	0.0248968776147109	0.00822656189905429	0.037327429384149	0.028695238648559	0.0324940914521819	0.0250042986093864	0.0144005690206624	0	0	0	0.00572752119755595	0	0	0	0	0.0112986522848374
gtf2h2	0	0.056625365853829	0.12513760716878	0.0177949443639554	0.061395415996734	0	0.178741641236022	0.0726657225274628	0	0.102806023052147	0.0514361284498928	0.0710252778565952	0.0707199549207414	0.0601269923055421	0.156046039539459	0.0537287771330325	0.172753802969218	0.0401165240218746	0.0219683655536028	0.116078744666029	0.0822130032043204	0.0661161085654526	0.141313168716252	0.095226305224101	0.0331993466549075	0.0367257545512557	0.0915411116188407	0.0978334271070214	0.0371890991312626	0	0.00497742552202528	0.00920005142280398	0	0	0.0506386919669123	0.0232429472207011
oclnb	0	0	0	0	0	0	0.0677506775067751	0	0	0	0	0	0	0	0	0	0	0	0.0134033883765816	0.0125909697564906	0.00223771616897621	0.00407441511770985	0	0	0	0.00557684982714554	0.00708937791417741	0	0	0	0	0	0	0	0	0.00451157670582715
marveld2b	0	0.0077801758008524	0	0	0.00669669377820011	0	0	0	0	0	0	0.00447968463020203	0	0	0	0	0	0	0	0	0.00406757650757037	0	0.0528893250318368	0	0	0	0	0	0	0	0.00406103904120493	0	0	0	0	0.00376743616550347
zgc:86811	0.718152219089547	0.309839913956738	0.436618000829693	0.392392940538321	0.75110172851731	0.612000018613873	0.562225831933966	0.348870392862173	0.91678621922821	0.716975021120849	0.824037518857582	0.742021038562936	0.669168489231175	0.885787824571494	0.915098872488207	0.893004786200135	0.737029285265963	0.836112748108869	0.708661045636173	0.641475988721511	0.837998882539233	0.589429545170197	0.812534733228284	0.66220986791693	0.834553485823549	0.825596858957211	1.00813756324135	0.588810771701425	0.416737298660257	0.339448359008645	0.626794260731686	1.1631874268722	1.6716341753348	0.386369254938531	0.847093448875088	0.865107870380823
rad17	0.0477481192326738	0.114563021049103	0.433785015504938	0.0411915642410583	0.123376567683069	0.163678398636915	0.286912085508937	0.272314036252372	0.167291220556745	0.0703088495649748	0.043620403582718	0.0702151342416754	0.0850786517666306	0.113388821230251	0.0161930208080317	0.287457611732987	0.268182337938356	0.0456829595551589	0.110196559868794	0.311270600033118	0.0798066097718499	0.0580320169533921	0.0902857975518092	0.0476452384333346	0.0904944734020615	0.0621284045540845	0.0705093674380778	0.0436379085064046	0.0224739302409205	0.110847040071237	0.0284022731725947	0.0444004159224057	0.0467901927755942	0	0.0497992116092171	0.10118890497319
ENSAMXG00000004938	0	0	0	0	0	0	0	0	0	0	0	0	0	0	0	0	0	0	0	0	0	0	0	0	0	0.00764587955904683	0	0	0	0	0	0	0	0	0	0
ENSAMXG00000027676	0	0	0	0	0	0	0	0	0	0	0	0	0	0	0	0	0	0	0	0	0	0	0	0	0	0	0	0	0	0	0	0	0	0	0	0
gabra6b	0.0726754749342287	0.0102961799113293	0.00754608773081596	0	0.0188276026374575	0.045123095805357	0	0.00569441383697007	0	0.919997701492199	0.0372757193816357	0.239346311314565	0.0426782186894757	0.058383456659445	0.0944036591104849	0.0737224892861588	0.278830894282804	0.139284767411807	0	0	0.0981736907056425	0.431257633511257	0.214731064205054	0.0495876210978934	0.0453630709899842	0.0112135353614952	0.0335289074911724	0.0107572571145809	0	0	0.0330995139366907	0	0.123281631286248	0	0	0.00911765150645841
gabra1	0.529247528078128	0.601546323669132	0.135466083649574	0.0200788698005767	0.10627633013135	1.22514091381082	1.48933680045814	0.194213928216014	0	3.34141396317618	3.55468571637522	1.97082166755487	3.73373844412813	3.99450833471092	3.43790327897255	1.71321895736238	3.67145962540914	3.39922422983618	3.08844286742016	1.77022867624529	2.98226872562114	3.52561997691702	4.26961394909436	2.34544778749765	2.05724822366796	2.94709619026765	2.58312104935261	2.14863742677986	0.245918325929545	0.102513335705376	0.0848280777227765	0.0773371496634656	0.157537589378906	0.0489624841775548	0.189078667817392	0.112255192187287
gabrg2	0.125852651715372	0.173941502736269	0.173416330733863	0.0200788698005767	0.0427037626171715	0.0267106858769919	0.157415677464389	0.160236859153258	0	0.749684033184569	0.900190382993466	0.703176101550368	0.99587392098286	0.770190311608249	0.698426397697376	0.557476619953065	0.666170653370682	0.989717045407407	0.70772413529202	1.19966688614089	0.848679452666571	0.876250303252209	1.00689903229447	0.545183530421168	0.618281743953016	1.12222521983807	0.88747270184756	0.677504349788291	0.272453674088267	0.0295641528334823	0.0242889137358079	0.0167308845437746	0.162800162800163	0	0.0448524091715308	0.0372125664655955
hhatla	0	0.00532739506363574	0	0.00483471557851723	0.270907759885204	0	0.078442718622885	0.00485338411914476	0	0.0496038575867264	0.0031935587198045	0.0322409070893738	0.0566190500455783	0.00813034570229926	0	0	0	0.0125941094831126	0	0	0.00388351518136671	0	0.00500604363601099	0.00189773486366673	0	0.00250489895613346	0	0.00101129157609286	0	0	0	0	0	0	0	0
klhl40a	0	0	0	0	0.00836793800051287	0	0	0	0	0	0	0	0	0	0	0	0	0	0	0	0	0	0	0	0	0	0	0	0	0	0	0	0	0	0	0
zbtb47a	0	0	0	0	0	0	0	0	0	0	0	0	0.0215419281318194	0	0	0	0	0	0.0279392042914618	0	0.00300075789041635	0.00189850948020709	0	0	0	0	0	0.0016988138881433	0	0	0	0	0	0	0	0
vipr1a	0	0.0282724649950215	0	0	0.0302095169250044	0.0143055376736335	0.0106673493770268	0	0	0.0174143048173756	0.0197720256792877	0	0.0100176711719473	0	0	0.958124921299842	0	0	0.031985670419652	0.0099233914182511	0.0322921724597432	0.0163706891011221	0.0875751058983595	0.0363925019858706	0.0250960817927592	0.0297642644802538	0.0588360816982226	0.0311171695770562	0	0	0.0637717518973782	0.00843305419923934	0.198951687677055	0	0.0152559734658398	0.121630613604621
si:dkey-29d8.3	0	0	0	0	0	0	0	0	0	0.00360436604067239	0	0	0	0	0	0	0	0	0	0	0	0	0	0	0	0	0	0	0	0	0	0	0	0	0	0
ENSAMXG00000027517	0	0	0	0	0	0	0	0	0	0	0	0	0	0	0	0	0	0	0	0	0	0	0	0	0	0	0	0	0	0	0	0	0	0	0	0
dnajc1	0.113206033581201	0.0923179475374749	0.0906542762798355	0.204061181483584	0.235655809292324	0.359447454860619	0.573150190434865	0.390032103433566	0.881011839728868	0.268479246470553	0.250120911736338	0.288066072611381	0.40040229669329	0.343282150069793	0.190195813191322	0.244551663701379	0.301239743677757	0.483022123482227	0.379779784608427	0.453985205380444	0.396275967764586	0.253137356288762	0.270233399604915	0.231492397068511	0.333510667415287	0.40357040623257	0.377518612843808	0.23685081720814	0.652586710174755	0.305502596683326	0.226543266521165	0.0945276117267161	0.0735562685916342	0.0706526277825939	0.152366962422504	0.105466324934332
bmi1b	0.237226052607601	0.346382739387332	2.05062455950605	0.191514340347679	0.509720493429431	0.654399440076208	0.988693718203639	0.570339040250799	0.485248447204969	1.23523590903185	1.04100120277635	1.56650266574679	1.55526460455005	1.58442231282829	1.15507647702745	1.09963683341145	1.16598600036871	0.932630748877939	0.918105473795138	2.73999314144772	1.2565732395737	0.992577793735988	1.38131330106057	1.65120755859509	1.27114844656274	1.085455030073	0.86068142021316	0.463481656018899	0.406083338589633	0.27943102104207	0.959735473994422	0.138779171067589	0.278150471645406	0.175034971315319	0.108808890657402	0.117321028669599
pip4k2ab	0	0.0141871555646125	0.115299673576774	0.020614306328592	0.025453073106479	0	0.0157292059896816	0.00292812221279367	0	0.0622295663406137	0.0165336493236413	0.0582322279793982	0.0836332756922319	0.0274650762921632	0.071663864495611	0.0301932367149758	0.17244717351831	0.0573261733197867	0.078125	0.117630202097143	0.0650951633316342	0.0710506948106291	0.0578022030565952	0.245255910672514	0.074543376419975	0.0660791939658309	0.0323775533560385	0	0	0	0.00178252674592256	0.00220940765780694	0	0	0.00999224601709074	0
nebl	0.0441022112848738	0.0947006008056709	0.0110420614203624	0.459154568914646	0.0697552730946653	0.0423667776676241	0.140609249179811	0.0190581827260443	0	0.83102945107345	0.0699687582676583	0.136807025143666	0.044660454551837	0.052519600018842	0.0319928336052724	0.592565688330887	0.219166622243584	0.0582445104548896	0.106547948734257	0.0392944462624981	0.150540114020161	0.124296996603792	0.209563183843568	0.771538878264287	0.0992872827069642	0.152407631729601	0.0284451046374836	0.0196604637903408	0	0.0209031411150154	0.0201502670784787	0.00853422926421656	0	0	0.0541426670966708	0.0401494010766192
riok1	0.027369965294884	0.0149343984175399	0.0128051958362625	0	0.028786947704283	0	0.0305372408740778	0.00996092329790233	0	0.0124447860030506	0.0359207670877019	0	0.0166036833611168	0.0292624874001485	0	0	0	0.0264499883620051	0	0.00197380562554341	0.016264866210148	0.0131802357049567	0.0146217799470317	0.00215710637122938	0.0360579055837959	0.0164744138880962	0.012932090183083	0.0834427441399847	0	0.00998760538172128	0.000481893177100995	0.0279895937568115	0	0.0101053584673809	0.0078189628614902	0.0101227260767759
rreb1b	0.107454377542301	0	0.438794861796177	0.0241381419689743	0.147381031937035	0.135204065934064	0	0	0	0	0	0	0	0	0	0	0	0	0	0	0	0	0	0	0	0	0	0	0	0.230148451239184	0.0122539226638188	0.0103539042762253	0	0	0.0253014010816952	0.027745625688509
nrn1b	0	0	0	0.00614566202300444	0	0	0	0	0	0.0170842516880788	0.0595088065383897	0	0	0	0.0281594953818428	0	0	0	0	0	0.0073619066936387	0.0141961251524472	0.00571459920087045	0	0.0988101374975894	0.00331254490568688	0.00520335220762624	0	0	0	0.00161574354659909	0	0	0	0	0
pi4kb	0.577259391602235	0.431675493412907	1.51451344831758	0.12668299363746	0.662918641808934	0.566397603678066	1.29564052267352	0.9945679835739	1.01677211671654	1.23372642270245	0.919334770683844	0.964833031008796	0.944052180770272	0.760826125273348	0.774734907100848	0.962599978565575	0.794827258872733	1.19588070428216	0.43041433497715	1.16691006046647	0.914386920536614	1.14150004117418	0.915196419175036	0.923098406093656	0.855121126581098	0.77170398775306	0.745602783891477	0.563459305126266	0.4389610534933	0.699366532730239	0.0986963532189311	0.146841407822608	0.666233578015554	0.831882871004647	0.376536521490487	0.655855419580967
myo1eb	0	0	0	0	0.000758540368077162	0	0	0	0	0.0100316687459859	0	0	0	0	0	0	0	0	0	0	0	0.00674697819713996	0	0	0	0	0	0	0	0	0.00958405213724363	0	0	0	0	0
prune	0	0.0640271985591087	0.10406704256083	0.0826427787976393	0.0300849784387368	0	0.0479541743247599	0.0181157451187125	0	0.104856338503743	0.143295485321092	0.139838354972343	0.0881745021659579	0.0612750728393146	0.14403635166549	0.155982796605612	0.0518828253553133	0.0557721373556199	0.237620354300761	0.10396642219588	0.0593775017277989	0.0944917159862689	0.127559992104565	0.0950504437108484	0.0847135683586895	0.110801823932451	0.119540942847581	0.02574033745331	0.0472866975619908	0.0275090079176446	0.014394509614585	0.0212042103046074	0	0	0.0328302755907311	0.0450086907180295
ENSAMXG00000021822	0	0.00683093704061948	0.0421226458243868	0.0120475084156484	0.0207508555750316	0	0.0330294622803541	0.0265925588983818	0	0.0488409045913976	0.0514563431323469	0.0442787640115432	0.00528610794972489	0.00358558651589993	0.0590741564051343	0.016999864001088	0.0428237376131123	0.0242789751359016	0.0693673695893452	0.0320304453844803	0.044623277776147	0.0282295450803518	0.0277481528304011	0.0353375591016109	0.0153575217650742	0.0447692770134559	0.0395345653531466	0.00833218765753042	0	0.0365603977771278	0.00295500065896515	0.003388532528218	0	0	0.00614613795129554	0.00449869875138616
ssr1	1.68093092972125	1.09553337774788	3.37591875095018	1.93233120961471	2.86183073262598	4.32304366284249	5.15101339306291	4.55464676743724	1.48373342524321	4.69652204387831	3.42170307028046	3.67160547490655	3.64233925141063	2.89081686023943	3.40778304455142	3.2769247450596	3.96445604418548	2.92763737529444	3.63807742209304	3.2225520984919	3.52535219099196	3.42460548954627	3.06122276745436	3.38587746080254	3.15680750281595	3.32750643979904	3.44625752817276	2.62875682733224	1.9122064244008	1.80695208748463	0.600538140508003	0.724894491612081	2.14818385415875	1.43857294722789	2.08548181709868	2.08995910893903
ENSAMXG00000021824	0	0	0	0.0159801792733804	0	0	0	0	0	0	0	0	0	0	0	0	0	0	0	0	0	0	0	0	0	0	0	0	0	0	0	0	0	0	0	0
ENSAMXG00000021825	0	0	0	0.0355506221358874	0	0	0	0	0	0	0	0	0	0	0	0	0	0	0	0	0	0	0	0	0	0	0	0	0	0	0	0	0	0	0	0
ENSAMXG00000021826	0	0	0.40929128403722	0.0735056858075965	0.166203989306515	0.212882898962161	0	0	0	0.00645265349364062	0.025329680151425	0.0211327134404058	0	0	0	0	0	0.0570678536780232	0	0.040463313052912	0.0112945952413479	0.00347969510911454	0.0305057509227814	0.00619440521321143	0	0.0162752579521664	0.0551888209180426	0.0237296565300116	0.0127405414220483	0.00541404153327822	0	0	0	0	0.0764867405353973	0
ENSAMXG00000021827	0	0.0960621827826052	1.32039137608178	0.0742736262427628	0.291739271933695	0.321371071272927	0.0116615355910066	0.0270916541829897	0	0.113007363522913	0.372856303238402	0.3379683617872	0.257759102958195	0.12176207589013	0.302074459133825	0.191728498084881	0.500741480603883	0.137361675812225	0.47136217368554	0.755668104317	0.212006575888228	0.118575982726854	0.158298036617977	0.0724441380826929	0.206515582952562	0.304491354266281	0.276343812920993	0.0863568345000151	0.00819306800901893	0.0303454219379193	0.00769783101514819	0.0162938827510342	0.0644246875402654	0	0.0371185102918835	0.015617250992963
TWSG1 (1 of many)	0.237609041940537	0.00984778976384095	0.131375164203764	8.5956347538684	1.66373001402046	1.89468310295619	0.393876491623449	0.582358445083081	0	0.0641806593055192	0.0549782201754296	0.0197316495659037	0.00866931254085414	0.106344028929638	0	0.1087128399747	0	0.0248886234102392	0.0321502057613169	0.22348154332118	0.0357984098608725	0.060170224740291	0.0866574013774781	0.0253601496342423	0.0241193606127137	0.0973876037705429	0.016263269811712	0.0020984134944775	0	0.961572266554392	0.0193063240723416	0.0197890440888817	0.0176651916231661	0.0435712200462757	0.260865231974398	0.107727563014165
PPP4R1	0.335428451031992	0	0.264637993704665	0.161629744479533	0.139334051621057	0.0366265478015235	0.25174828706651	0.469873570528228	0.39365801963075	0.0621721187232505	0.0400255619221946	0.0529994504725933	0.0870402162084875	0.0333981456527162	0.159389584175605	0.0895950584162121	0.0613873542050338	0.0134229449135764	0.135295639631539	0.0273587825130262	0.0475205207092038	0.0427637049362299	0.0627624479632328	0.0408292031677254	0.0194791091928318	0.0537446524275926	0.0647560171118305	0.0260608421424997	0	0.0380000045225634	0.00487620555107709	0.0212296331339033	0.0656260361827972	0.257826458995449	0.0483532639538528	0.0836873206615707
VAPA	0.0280192099703557	0.0415943038546329	0.0672981360367584	0.0551724920118058	0.0523669105505108	0.0343046403178314	0.187207145841097	0.125690886415314	0	0.215278016392157	0.207854131770025	0.22444568833083	0.207386330805049	0.146226764496201	0.245436811206877	0.0128008192524322	0.29546232721211	0.0762832882148174	0.1648478037251	0.110415443013255	0.199108000031352	0.199775917158596	0.134237414070475	0.206410197443809	0.154246716362334	0.118954246797051	0.0670398386418916	0.174971390328585	0.0943253655695863	0.0967618021340267	0.0409494967976037	0.0522564005366161	0.025666692333359	0.0657501101314345	0.050049524406009	0.0436887874367432
ENSAMXG00000021831	0.591110575861148	0.0670741866404693	0.0216401034396944	0.218073955025277	0.109069401689843	0.0608761292521976	0.0914705040009541	0.089185270911811	0	1.27237984139427	0.0371905953561044	0.369201614841352	0.267891257394054	0.056724542458409	0.320969471436431	0.284853849199701	0.160850699971813	0.112879528987603	0.273764974315962	0.178487565796749	0.416801345648801	0.881116105117971	0.343513340409581	0.440954141934784	1.78989826729535	0.274474150865022	0.135707706662485	0.581289170723832	0.025496838947168	0.115507123174735	0.0509471089481651	0.00739541040830061	0	0.169749943731701	0.0310574047534905	0.0468617917955165
top1mt	0	0	0.00770821626479881	0.00501913545391806	0.0154654831405914	0	0.0149797196626385	0	0	0.0327023472196056	0.0215413502702088	0.0125385262452633	0.0118553786074435	0	0	0.0187055742611298	0	0	0	0	0.0136096646484521	0.0283486658221488	0.00482717747390778	0.00813722618233896	0.0156867739498988	0.0115065688910868	0.0155152778941424	0.0365089073998961	0	0.00996143926859129	0.000499603065364568	0.00680758082405391	0	0	0	0.00891132114900609
zbtb14	0	0	0.0547492462708347	0	0.0113987031216177	0	0.0238027230315148	0	0	0.0321550671445215	0.00989802069280206	0.00942329438371655	0.0539153313636265	0.0127970188064988	0	0.0579911853398283	0	0	0	0.0365941650664785	0.00800697954211556	0.0150350627060828	0.0201915956255521	0.00399565272982995	0.0295339030727608	0	0.00614123112032023	0.0129297526538317	0	0.0293385908088063	0.0105706457396069	0.00239520384382313	0	0	0.00269811590566307	0.00137485675711162
epb41l3a	0.110875998032633	0.150073153565348	0.229889921406612	0.0250434951553341	0.200984061272593	0.163841995431447	0.828870905802951	6.4798053482876	1.94703739070288	0.408934943962052	0.700635173658323	0.551774428895046	0.611442711722866	1.04673878693922	0.391233759881476	0.593690864712957	1.26341032333861	0.691247600755165	0.730756551472281	0.31593496417819	0.70799905239788	0.392619481407901	0.621921196175611	0.586475319037285	0.648730411745126	0.744662404531881	0.593665433099148	1.14917721181877	0.190164891059377	0.0571698196088322	0.035672713650913	0.0171049271756117	0.231914992045793	0.0217977949350644	0.751378965895909	0.0593589815912905
TMEM200C	0	0	0	0	0	0	0.0157292059896816	0	0	0.0303219115932006	0	0	0.0271483139539619	0	0	0	0.0966899317517836	0.0408511750840513	0.0121241513094083	0	0.0185578397046557	0.00778364578184776	0.0131317513764761	0	0.0306182837313106	0.0154317327906655	0.0114104321016533	0.0147044717733846	0	0	0	0.00321059238640122	0	0	0	0
steap4	0	0	0	0.0741473541096995	0	0	0	0	0	0	0	0	0	0	0	0	0	0	0	0	0	0	0	0	0	0	0	0	0	0	0	0	0	0	0	0
ENSAMXG00000027894	0	0	0	0	0.00109904288751098	0	0	0	0	0	0	0	0	0	0	0	0	0	0	0.0101381834402912	0.00617771303534517	0	0	0	0	0.00415756160674789	0	0	0	0	0	0	0	0	0	0
ENSAMXG00000011014	0	0	0	0	0	0	0	0	0	0	0	0	0	0	0	0	0	0	0	0	0.00261887739201714	0	0	0	0	0	0	0	0	0	0	0	0	0	0	0
ssna1	0.0607653482791225	0.0162186068221109	0.299449785703714	0.0830805906616362	0.0912429059591335	0.215384078406068	0	0.0553798366003512	0	0.0603881196406678	0.0887737004999874	0.0452790507523746	0.0394067211562209	0.0342287237477382	0.068196024984968	0.0693385751434704	0.0644122383252818	0.0519585226377759	0.0301059730250482	0.070158614351888	0.045224003771998	0.0537940807604828	0.05079219889625	0.0546385301848926	0.0228109425745268	0.0789189686141771	0.0806615598657923	0.0404120025595443	0.0191518048660906	0.0299392233765456	0.0157628429862942	0.01394085574543	0.0637836458731981	0	0.0438273899626295	0.0353668938376259
anapc2	0.16464788073151	0.153592383934075	0.225078440861589	0.0236718433294555	0.160756536084312	0.107340312906478	0.159289342423039	0.272845510987712	0	0.241289716138474	0.228319450814948	0.210961563375384	0.219445411817282	0.15528560868922	0.0665645892890676	0.22533740340009	0.310760433524384	0.324208000172036	0.283383140911573	0.148530464561341	0.279310802527758	0.314119824913472	0.315211651270061	0.297671125762794	0.163553406992759	0.282721124597479	0.195597876975068	0.110094857258796	0.00766044026082267	0.0742003594873756	0.0522933952265671	0.065728625101907	0.0262044206857697	0	0.0755180848974351	0.0634841635424858
npr2	0	0	0	0	0.0060630667144103	0.0342935528120713	0	0.00323136126586639	0	0.0287667827269754	0.0855146022403289	0.0229071159158809	0.0483327200580788	0.0265703050271017	0.0655780706931602	0.031825427092359	0.11937092930151	0	0	0	0.0093558259626022	0.00184324662086813	0.00938358435816734	0.00465913750046591	0.0253342848557692	0	0.0299925618446625	0	0	0	0	0	0	0	0	0.00230978621773662
spag8	0	0	0.363496466946783	0.0176308099688207	0.0841725488294275	0	0	0	0	0.0178288511418532	0.00664050308451368	0	0	0.0130431153220084	0	0.0134712792326759	0	0.0284048140478848	0	0.0796062595155847	0.0151201832527592	0.0138790578895505	0.00905521133302173	0.0071824292227848	0	0	0.00910030722637196	0.00337466738434593	0	0	0	0.00207921389081216	0	0	0	0
pmchl	0.650582129502268	0.0678659515081482	0.123535188874525	0.0835294347386081	0.0591369610157494	0.0749139829379656	0.124140363547863	0.105472799687389	0.198161065313887	0.0740504584657519	13.352890172374	0.0748996611664677	0.0456893224133132	8.76223773215978	0	0.20303931851184	0.148627153572993	0	0.0658110478322217	0.111656551161988	21.1090939204884	0.0388453219112092	0.0464020821986042	0.04654843885754	0.0420004485547777	0.0278131723845071	0.0430033575699993	0.0389180124577174	0.0212809270186146	0.0145180655548732	0.0619450031103226	0.0797871736617316	0.0902901454448302	0.0153871956989711	0.034201915013746	0.117199958293862
ccnb1	0	0	0	0	0.0413609530976315	0	0.0494266508501384	0	0	0.00122541706150626	0	0	0	0	0	0	0	0	0	0	0.00710585865343088	0	0	0	0	0	0	0	0	0	0.0116754759749993	0.0313788018470126	0	0	0.0106813433306813	0.0240238315217816
slc30a5	0	0.0173732965482734	0	0	0.00779731819464291	0	0.0401030504555062	0.011343115636258	0	0.00804771922020362	0	0	0	0	0	0.00937171989803569	0.0647878198898607	0.0466918802820189	0	0.00647834128549726	0.0136031976125558	0.0155098968391824	0.00565536009374325	0.0137241985068072	0	0	0.0124774688101272	0.00729844433658966	0	0	0.00331246041609803	0.000681811053793528	0	0.0217977949350644	0.0127056264711641	0.0109965306546149
pik3r1	0	0.105902138848603	0.015914317315573	0.0635828201429393	0.0729019517864135	0.101316343601542	0.0549513110318863	0.24981047789584	0.363044614982391	0.317464786660055	0.262002428670485	0.527780155051338	0.368816081697538	0.295222967441069	0.156785986588361	0.310306799282562	0.0852178049709783	0.137794479284289	0.368020502563275	0.260602358705047	0.305702026270082	0.168018185047178	0.240388475246949	0.188258640838231	0.239588837957299	0.400955484122196	0.260982842256027	0.166667278601285	0.280860055021048	0.0337081681633093	0.0246210776928519	0.0591878869864213	0	0	0.150748462741854	0.0535563804816181
ENSAMXG00000010707	0	0	0	0	0	0	0	0	0	0	0	0	0	0	0	0	0	0	0	0	0	0	0	0	0	0	0	0	0	0	0	0	0	0	0	0
ENSAMXG00000010740	0	0	0.013151059646631	0	0	0	0	0	0	0	0	0	0	0	0	0	0	0	0	0	0.00133008813366413	0	0	0.00283205890682526	0	0	0	0	0	0	0	0	0	0	0	0
PLEKHG1	0	0	0	0	0.0059367921741578	0	0	0	0	0	0	0	0	0	0	0	0	0	0	0	0	0	0	0	0	0	0	0	0	0.067167374699789	0	0	0	0	0	0
RASD1 (1 of many)	0.855309039803792	0.429676624062738	0.073235891101709	0.0766424648379906	0.120685555351855	0.0917948239177151	0.219583946445918	0.198591978201127	0	1.97891339354533	3.68492154020825	2.96292273235675	2.61469037293248	3.9029124691087	6.94363186917877	0.916439491610671	4.61023684228141	2.35052567678462	3.36031296621196	0.299126500422862	3.65700466894754	1.12378862513709	2.80655142039288	0.179974685527903	3.13675977293438	4.99773331957685	4.2703201685065	2.62402091931217	1.78300218574614	0.147064075213072	0.0790484299546459	0.0968554723026556	0	0	0.109215579213806	0.104094616488897
tcp1	1.16186381520978	1.39580891467902	1.57745812477351	0.631620059012362	1.92886000289659	0.996404576023304	3.2164502730152	2.63692940839755	1.89575991294087	1.87921554783486	2.60102860176362	2.20593779376293	2.59979514632808	2.92663831322336	2.64717628517513	2.13651626377957	2.37843018238578	2.72045926253035	2.4309528067375	3.01650910897421	2.92170508465403	2.22848723627103	3.24237748928714	2.701569983569	2.59726132469762	2.5691300516305	3.24065733401709	2.01443482243313	1.4488015189258	1.46749823403447	2.31182647298385	2.54322695448537	2.05839922026994	1.99704307245489	2.26001118286524	1.9692372501891
RF00429.1	0	0	0	0	0	0	0	0	0	0	0	0	0	0	0	0	0	0	0	0	0	0	0	0	0	0	0	0	0	0	0	0	0	0	0	0
ENSAMXG00000024981	0	0	0	0.034696118837571	0.000930791379308098	0	0	0	0	0	0.00694367774669325	0	0.0383877159309021	0	0	0.0857537227975336	0.015605493133583	0.0690674512729131	0	0	0.0109189614455617	0.00184604535548834	0.0156087369175398	0.00766001777124123	0	0	0.00838374760224819	0.0203549910438039	0	0.0421306053037169	0	0	0	0	0	0
fam46ab	0	0	0	0	0.000438390755215754	0	0	0	0	0.003520468532116	0	0	0	0	0	0	0	0	0	0	0	0	0	0	0.00325605626465225	0.0084058336485521	0	0	0	0	0	0	0	0	0	0
ENSAMXG00000004987	0	0	0	0	0	0	0.0387321243618447	0.16372120048295	0	0.00400444333031932	0	0	0.00521713997430037	0	0	0	0	0.0148559492877315	0	0	0	0	0	0	0	0	0	0	0	0	0	0	0	0.165050546729936	0	0
ENSAMXG00000004988	0	0	0.0102814971093571	0	0.00423838365001123	0	0.110311959201042	0.958356479299674	0.358229609339859	0	0	0	0	0	0	0.0325648039598802	0	0	0	0.00602036086042997	0	0.00202837082269706	0	0	0	0	0	0	0	0	0.0106248682493614	0	0.253133918826895	0	0.00548593898977531	0.00183048098633637
ENSAMXG00000004990	0	0.0490410555927066	0.0487050367018359	0.00576432001198978	0.0183260081097314	0	0.0113471314451707	0	0	0.0252209065271358	0.057153089933872	0.0161786118751011	0.0586181326829179	0.0287888447952529	0.0504347070945935	0.043470700747696	0.0521648408972352	0	0.0397329942784488	0.0102371557488547	0.0269781614926003	0.0322243801479997	0.0197164569022055	0.0316993875637981	0.0121792576648047	0.0474759918349491	0.0192864465649815	0.0395779547279469	0	0.0473509510438517	0	0	0	0	0	0.00170567546454071
sh3glb1b	0	0	0.0238580099492452	0.0338197113371816	0.007792799831015	0	0	0	0	0.0130269640793394	0.0113335509375113	0	0	0	0	0	0	0	0	0	0.0102456098461035	0.0110488589751263	0.0532567294035767	0	0	0.00714192869212717	0.0289933407909099	0	0	0	0.00436631076867591	0	0	0	0.00763345959075497	0.0569511119941188
ENSAMXG00000005000	0	0	0	0	0	0	0	0.033463068811253	0	0.0014678474618789	0.0411012910316282	0	0.00998639852520867	0.0320961343415799	0	0.0225103547631911	0	0.0572413121998409	0	0	0	0.00891352984695469	0.013451432454637	0.00640385255769871	0.0234962406015038	0.0373844353641805	0	0.00780003822018728	0	0	0	0	0	0	0.00444211626401011	0.0100587676633688
ENSAMXG00000005002	0	0	0	0	0.0257294251129013	0	0.499697844891325	0.0312025136745016	0	0.0127625986740326	0	0	0	0	0	0	0	0	0	0	0.0141177055914253	0.0292780578497573	0	0	0.00416666666666667	0	0	0.00354223047168341	0.0127405414220483	0.0163962111635243	0	0	0	0	0	0
ENSAMXG00000005003	0	0	0	0	0	0	0	0	0	0	0	0	0	0	0	0	0	0	0	0	0	0	0	0	0	0	0	0	0	0	0.00597137204812687	0	0	0	0	0
ENSAMXG00000005005	0	0	0	0	0	0	0	0	0	0	0	0	0	0	0	0	0	0	0	0	0	0	0	0	0	0	0	0	0	0	0	0.00372098561466961	0	0	0	0
ENSAMXG00000005006	0	0	0	0	0	0	0	0	0	0	0	0	0	0	0	0	0	0	0	0	0	0	0	0	0	0	0	0	0	0	0	0	0	0	0	0
ENSAMXG00000005008	0	0.012801376403991	0	0	0	0	0.0133099078954374	0	0	0	0	0	0	0	0	0.0620039682539683	0	0	0	0	0.00174092040372641	0	0	0	0	0	0	0	0	0	0	0.00368809078604279	0	0	0	0.068239817054828
ENSAMXG00000005010	0	0	0	0	0	0	0	0	0	0	0	0	0	0	0	0	0	0	0	0	0	0	0	0	0	0	0	0	0	0	0	0	0	0	0	0
ENSAMXG00000028282	0.271876708043365	0.0384862934109325	0.389656541676774	0.126895993396161	0.194756354960142	0.237510304164309	0.0994839712848093	0.18717945862971	0	0.196316306219058	0.160700581215471	0.0931569187171668	0.0819163540915921	0.158907803333343	0.156952284430793	0.27160861887118	0.323364296679798	0.0295248860683674	0.191101738301983	0.217779709841824	0.121450590016354	0.169130612971314	0.123487486379925	0.151699233729606	0.109157369198796	0.16468516762742	0.081645712146872	0.167650624663249	0.0105123288592862	0.0229884000533331	0.0464743195798554	0.0112619477985486	0.101548616400102	0.0646805523819073	0.115379458232615	0.112094197636727
agfg1b	0.210004058184164	0.0990674179549992	0.577183358979559	0.0236301323242711	0.220554640252755	0.263533828551185	0.44273964412208	0.285030177985258	0.57928997594406	0.302681350582614	0.198034981688898	0.339029485052135	0.181941521316931	0.442498538993747	0.272967174268976	0.410996586387064	0.301401423875942	0.130636284461326	0.151045390851794	0.262168215177069	0.208144777569064	0.354736903576839	0.269084982681666	0.258557220371935	0.343444961422218	0.225804326271027	0.264498978333758	0.258696973740417	0.171557129069488	0.723345125832714	0.0881727344216709	0.0889982987078944	1.46751987194356	1.30112797718217	0.157636460990412	0.682403137811606
fbxo36b	0	0	1.06194421001219	0	0.196345971888276	0.32247854348836	0	0	0	0.00605636070452601	0.00589344648750589	0.00553280956069492	0	0	0	0.0688737320089699	0	0	0	0.108517487719259	0.00148831250679594	0.00500490290580252	0	0	0.0207344836509909	0	0.0112521632283807	0	0	0	0	0.00386495835507372	0	0	0.0071420715149905	0.0044688991506681
ENSAMXG00000017045	0	0.0211796258456987	0	0	0.0479418443089429	0	0.286561263658466	0.0290474948740893	0	0.16451302223006	0.155437016681136	0.60358101402098	0.260753499724709	0.223774046280237	0.0341807851272621	0.038299838383765	0.108388032190538	0.126429002775402	0.213451476666904	0.198020383824354	0.172945775335311	0.321860704383555	0.118633926385951	0.0708777106616819	0.299288859228239	0.232584232046645	0.217305966747887	0.0357300926171661	0.0233452861198267	0.0269941715273035	0.0228962485717544	0.0114972274457373	0	0.0102698611412075	0.0172974797762048	0.00714867586125609
pdp1	0.0743284425218154	0.0479004430721131	0.473831064547259	0.106682536601068	0.248780562868719	0.0383128213450723	0.0812199998625334	0.0649958133837011	0.198161065313887	0.306915501434422	0.246932444527162	0.185984330033206	0.0989744220780565	0.303804348114374	0.150468570252876	0.288199638458445	0.172761570513733	0.199989452054942	0.367745815619949	0.152551906483334	0.169874224757989	0.254864033682237	0.178706443144927	0.204305604613805	0.20980082325568	0.239404863922175	0.130101170269398	0.166523596484045	0.120250201577977	0.100286957994679	0.0483721008073796	0.0584546523609115	0	0.0217977949350644	0.00718995132402954	0.0448267936993901
rad54b	0	0	0.0469416449182019	0.0179185232257883	0.000667091470515091	0	0.00521256854527637	0.00300918674621753	0	0.00834222881596892	0.0133441028070576	0.0535581055013147	0.0517632575013535	0.0497271094450288	0	0	0	0	0	0.0227875611906896	0.0102032604986814	0.0677405663479183	0.0100892779471674	0.0149464569445651	0.0171310378062713	0.0166623202809633	0.0512544608730147	0	0	0	0.0127809768913942	0	0	0	0	0
ENSAMXG00000028084	0	0	0	0	0.00956435064556371	0	0	0	0	0	0	0	0	0	0	0	0	0	0	0.00616294835449279	0.00178637524455477	0	0	0	0	0	0	0	0	0	0	0	0	0	0	0
rnf41l	0	0	0	0	0	0	0	0	0	0	0	0	0	0	0	0.0381562881562882	0	0	0	0	0.000645911464398846	0.00498045715519654	0.00566710945681889	0	0	0	0.00694487367622027	0	0	0	0.00188600566820144	0	0	0	0	0
virma	0.0499945006049335	0.135689267334065	0.231553811219283	0.0157186970824736	0.124081380048484	0.00909509283361255	0.291598542416817	0.118816212330939	0	0.20034121999909	0.138010514638902	0.169464718897523	0.185329106526584	0.144958553412205	0.206682164937192	0.0812431166454687	0.115172636374325	0.237530207381728	0.161745116574129	0.136032378080228	0.185710794491147	0.169149196699093	0.130039538962861	0.160267849126729	0.145781217111349	0.185650216850675	0.221022673921321	0.128620051792105	0.0661914311014255	0.0137365656388052	0.0472659005757314	0.032343020829462	0.129041009339856	0	0.0394347377863935	0.0268150659864466
esrp1	0	0	0	0	0.00600147156082672	0	0	0	0	0	0	0	0	0	0	0.0371857801576677	0	0	0	0	0	0	0	0	0	0	0	0	0	0	0	0	0	0	0	0
ENSAMXG00000027313	0	0	0	0	0	0	0	0	0	0	0.0335671516313856	0	0	0.034318503164166	0	0	0	0	0	0.00840904981941565	0.00660476471818405	0.00209621632952521	0	0.0038929895045003	0	0	0	0.00477719177558664	0	0	0	0	0	0	0	0
epb41l4b (1 of many)	0	0	0	0.0729244558119141	0.0449178202539966	0	0.0139097535191676	0.00300918674621753	0	0.0137642438721241	0	0.00656512605042017	0.0152939107294431	0	0.0174261566611484	0	0.0401848503114326	0	0.0432525951557093	0.0968061965944212	0.0135461444333495	0.00468440853402988	0.00184018575571092	0.0335769851403296	0.0113997202281681	0.0106362158896556	0.0296706523460868	0	0	0.0234653497520996	0.00154456924049051	0.00880021307333832	0	0	0.0346866206111321	0.00263846673421141
epb41l4b (1 of many).1	0	0	0.0149487556655784	0	0.0157039034792061	0	0	0	0	0.0144769122471525	0	0.0146972369194591	0	0	0	0	0.0306936771025169	0	0.132696390658174	0.00645157128018529	0.00848708399227724	0.00919331624852168	0.00490018326685418	0	0.0515053539919074	0.0145231680838858	0.0154449457187383	0	0	0	0	0.000867441118096904	0	0	0.00753073311962354	0.00641449100487733
ptpn3	0.0147383066275217	0.0144749221972932	0.00977528573160194	0.0488235337629608	0.108931081026259	0.101136104268713	0	0	0	0.0132818618625621	0	0	0.0189228738731692	0.0532165396483147	0.100956015405722	0.0438827453045463	0	0	0.0163313300235171	0.0106521206974743	0.0225166744549027	0.00977335587720756	0.00757012586091256	0	0.0138137655991797	0.00761230818886441	0.0301716441946056	0	0.120007680491551	0	0	0	0	0	0.106284255573755	0.0413058860368025
sgk2b	0.0683200109312018	0	0.0528243228502174	0.219032091524794	0.293085732189354	0.125429785172004	0	0.022277470348687	0	0.00712616424233027	0.0344885859090194	0	0	0.0138416734029477	0	0	0	0	0	0.0508922347281379	0.0259591688438339	0.0107251853346494	0	0.00691098549427725	0.0346443328102675	0.0359316723318937	0	0	0	0.0237096971585643	0	0	0	0	0.00560052779373928	0.00625242174009565
l3mbtl1b	0.0350265150719094	0	0.166004424920721	0.05564222186971	0.109403905379797	0	0.0497038769321715	0.0735718257847137	0	0.101293756232535	0.0380251074114608	0.0516644794372417	0	0.0522049928923796	0.127160657022014	0.00663587620109359	0.0951499127479525	0.0390713521032109	0.0424590890183699	0.0506519780249264	0.0758911248906082	0.0957583605393304	0.063608782985572	0.176398531647715	0.0764231067389893	0.0465046553400564	0.0192134049232022	0.0686906288501185	0.0122261345852895	0	0.0177272056408704	0.0159897150071959	0.0176651916231661	0	0.0332378447907873	0.0197953836284765
ENSAMXG00000005555	0.0365545174072612	0.501167539890445	0.0155630880901912	0.0284680877672791	0.0107550971015562	0	0	0.0411885077909799	1.5813057038548	0.00322060880456476	0.0142727261049588	0	0	0.00871894312459021	0	0.0102842568595993	0	0	0.033802055164954	0.00474553267417884	0	0	0	0.022162135160123	0	0	0	0	0	0.0190272628965202	0	0.00370736988058562	0	0.0728395781131636	0.0121926020678772	0.0131013078982156
trim35-28	0.140988649291338	0.0226702135364534	0.100903010000597	0.0554895848796291	0.0954988153051466	0.17747433623685	0.0597130757144727	0.127834125610523	0	0.0553712772156335	0.0525059087299159	0.070776203604257	0	0.130504581501863	0	0.216676512726383	0.0729793833242109	0.176730937620816	0.22824435224891	0.0305488651187882	0.0896119563952707	0.0365956567510651	0.064178232922723	0.0735652193896379	0.0859904486406509	0.0897499118190101	0.0332612019489492	0.0465890703827651	0.0192983162636946	0.131084290399769	0.0918053432986536	0.0792016014607968	0.0598364073541379	0.0539706939709401	0.136139369066703	0.137721071263888
pogzb	0.0303151563655765	0.00767552780766969	0.0566298496973023	0.0151788370582199	0.0184030619900763	0	0.0484068975092967	0.0316595327189503	0	0.045414212334003	0.0364964327803452	0.026451722092541	0.065067331596964	0.0572650784578998	0.0509478256598025	0.0795193597526317	0.0511669803987263	0.0852871838053922	0.0320020481310804	0.0111590083639024	0.0341582746095592	0.0206828836616357	0.0760234639179155	0.0338613829580397	0.127820025186963	0.0699394898779883	0.0145092962790347	0.0376976701989284	0	0	0.0236666107211376	0.00901752207266074	0	0	0.0174598681632159	0.0249145592918646
si:dkey-23o4.6	0.0249908783294098	0.0150761513702107	1.64811160165439	0.0221781483796496	0.0852330751628248	0.232694438424676	0.0969948669432606	0	0	0.0355894620537496	0.101434809323073	0.0772239672714602	0.109240341151819	0.0457180175466827	0.0343973582828839	0.53120766476222	0.111183097721712	0.159910619008069	0	0.0677277731510201	0.0971473076692729	0.100664009341328	0.107533961157334	0.0530531849940114	0.026885732692702	0.212371018372281	0.0720588284216229	0.13597384999979	0.147472647517759	0	0.0738528273439207	0.00332741835108791	0	0	0.0130558021772872	0.0731334989726406
plekho1b	0	0.0365695304206995	0	0.0147899020464787	0.010453248027911	0.0823683372457404	0.0116664333379999	0	0	0.0292104250644157	0	0.0150498573960484	0.00558285572002648	0.0203258642557482	0.0941087897609637	0.0145281264528126	0.0263765248928454	0	0.192721692750445	0.0249226542616411	0.0260500344560796	0.0262007482273498	0.047728125522835	0.0156826829187915	0.0189244996303419	0.0217829446881158	0.00397196902023043	0.0195128413082989	0.0408336600026134	0	0.0277400211360658	0.032654040973835	0.387389320994575	0.504055464069421	0.244367910590787	0.741046449041514
mrap2a	0	0	0	0	0	0	0	0	0	0	0	0	0	0	0	0	0	0	0	0	0.00121686388379631	0	0.00752834043757726	0.0029374787032794	0	0	0	0	0	0	0	0	0	0	0	0
cep162	0	0.022277470348687	0.0114565253504265	0.00236971990858569	0.0502967921003039	0	0.0410893421345082	0.0411208622846357	0	0.0137057784036372	0	0.00563316809373592	0.0619448646600909	0	0.0290435944352473	0	0.0510269166985585	0	0	0.0106949472600912	0.00912038474999048	0	0	0.029517523493508	0	0	0.0161937025929357	0	0	0	0.00133668788525016	0	0	0	0.0139830845822879	0.0140988004885909
ENSAMXG00000028854	0	0.0168425104195969	0	0	0	0	0	0	0	0	0	0	0	0	0	0	0	0	0	0	0	0	0	0	0	0	0	0	0	0.0339186562785129	0.00269214947675383	0	0.306735494743772	0.0240959210424859	0	0.244590101545204
si:ch211-198c19.1	0	0.0125099454065982	0	0	0	0	0	0	0	0	0	0	0	0	0	0	0	0	0	0	0	0	0	0	0	0	0	0	0	0	0	0.0141031428227677	0	0	0.0348927906620998	0.00155684306477012
wdr11	0	0.0435041250656473	0.107934245741854	0	0.0257750058428252	0	0.12224030292125	0.0128479292889028	0	0.0622390088515135	0.0181914278144342	0.0638791842509572	0.0329683544045885	0.0663228021616953	0.0743796405208673	0.0465812193886484	0.129878131224902	0.204434879352339	0.33762418985307	0.0659208889298539	0.0394769516808351	0.0548684432996447	0.0533281138654679	0.086805135555145	0.0396028623480825	0.0445151734113017	0.0474752155072032	0.0299947323316433	0.0209506570126039	0.00731348599503999	0.00217999900775906	0.00207921389081216	0	0	0.0175674477350455	0.0218019767730934
ENSAMXG00000024557	0	0	0	0	0	0	0	0	0	0	0	0	0	0	0	0	0	0	0	0	0	0	0	0	0	0	0	0	0	0	0	0	0	0	0	0
TSNAX-DISC1	0.107841095648539	0.073419758151426	0.496399450488249	0.18400383782038	0.39954300784707	0.385535598291334	0.687962425739325	0.540534098830515	0.167291220556745	0.653455712227456	0.603166858781246	0.496728967790987	0.291884909291597	0.631313260627782	0.444705411639308	0.376924245977082	0.722372447046314	0.55433068277359	0.488258377696483	0.517557027072151	0.591718571139359	0.543753602550039	0.735421439348325	0.860391988544854	0.60938991858868	0.400920499765491	0.687032683905101	0.347006614346716	0.0998683364154188	0.145659089560164	0.0976458405179166	0.178296086351225	0.32406224003759	0.0120422586942097	0.216581827060672	0.160781876296445
ENSAMXG00000024559	0	0	0	0	0	0	0	0	0	0	0.0328936548139864	0.00460532375425992	0	0	0	0	0	0.0270709991093641	0	0	0.00435784534181196	0.00330741423048047	0	0.00484693382965936	0	0	0.0165556609599303	0.0121535479244779	0	0	0	0	0	0	0	0
KIAA1024	0	0.0131365131133968	0	0	0.14569014081268	0.0147147544843214	1.32139241394847	0.0151649868719988	0.127551020408163	0.0919098418851491	0.168481910209826	0.13028076722877	0.186751450812705	0.315997996384646	0.153901122556374	0.144783869047683	0.159601050746682	0.0740427641946511	0.201279734329958	0.0534417054435096	0.198390795483399	0.198639048342898	0.211937809118795	0.250587746816587	0.141067504694869	0.207252993741713	0.105707333742558	0.0394388927820648	0.0206393236906413	0	0.00608616150667555	0	0	0	0.0472660360795658	0.0103338779194585
ENSAMXG00000014121	0	0	0	0.00423830461034299	0	0.0197657364911074	0	0	0	0	0.0102124704476636	0.0134390538906061	0	0	0	0	0	0	0	0.0054974656683269	0.00304419007192204	0	0	0	0.006103515625	0	0	0	0	0	0	0	0	0	0	0
ENSAMXG00000014128	0	0	0	0	0	0	0	0	0	0	0	0	0	0	0	0	0	0	0	0	0	0	0	0	0	0	0	0	0	0	0	0	0	0	0	0
ENSAMXG00000014144	0	0	0	0	0.00602270318191454	0	0	0	0	0	0	0	0	0	0	0	0	0	0	0	0	0	0	0	0	0	0	0	0	0	0	0	0	0	0	0
ENSAMXG00000014157	0	0	0	0	0	0	0	0	0	0	0	0	0	0	0	0	0	0	0	0	0	0	0	0	0	0	0	0	0	0	0	0	0	0	0	0
ENSAMXG00000014172	0	0	0	0	0	0	0	0	0	0	0	0.00383303307907547	0	0	0	0	0	0	0	0	0	0	0	0	0	0	0	0	0	0	0	0	0	0	0	0
cers3a	0	0	0	0	0.0065561646961021	0	0	0	0	0	0	0.0101677681748856	0	0	0	0	0	0	0	0	0	0	0	0.0033110828565374	0	0	0	0	0	0	0	0	0	0	0	0
lins1	0	0.0108329905158629	0	0.019025312154091	0.0369391827152749	0	0.0256726227151366	0.0376888081766582	0	0.060457881413952	0.0493545553150001	0.0256873303748724	0.0364736054944481	0.0127337924289964	0.0283593782910323	0.0756887677868604	0.0280938334035679	0	0	0.0136702640971188	0.0203440487678679	0.024493976375334	0.0239355045200742	0.0356991489772356	0.0183284457478006	0.00726271736999033	0	0.0163773547064929	0	0	0	0.00744197122933923	0	0	0	0.00543463492839868
asb7	0.0351899553791366	0.0339550308485442	0.282968176104449	0	0.143693222608272	0.0193673515875201	0.113935713204005	0.0481128452355341	0	0.148946319483261	0.146716647326096	0.169423103110703	0.0830940928909014	0.0261326002769544	0.048572170805737	0.116693682514466	0.175923614427876	0.0575553913438865	0.0585683485246463	0.0664513644949093	0.0859552273550139	0.122292774460769	0.121931996387738	0.113376470008522	0.0452289697899215	0.0259610393039965	0.0752342994184558	0.0604691699031514	0.0329407035839692	0	0.0161706089382151	0.0300667244396499	0.0993838203140529	0.107971538702398	0.0228528284988887	0.023935302970629
ENSAMXG00000027822	0	0.0249647055791684	0	0.00211284314949696	0	0	0.022063365987115	0	0	0	0	0	0	0	0	0	0.0522261391826609	0	0.121205908179664	0	0.00100393502371897	0	0.00942777195350977	0	0	0.00677889810367104	0.0136177259214775	0	0	0.089439715964904	0.00491293763518588	0.0416117015903214	0	0	0.00792488477217541	0
ENSAMXG00000028336	0	0	0	0	0	0	0	0	0	0	0	0	0	0	0	0	0	0	0	0	0	0	0	0	0	0	0	0	0	0	0	0	0	0	0	0
sp8b	0	0	0	0	0	0	0	0	0	0	0	0	0	0	0	0	0	0	0	0	0	0	0	0	0.00431480842250604	0	0	0	0	0	0	0	0	0	0	0
abcb5 (1 of many)	0	0	0	0	0	0	0	0	0	0	0	0	0	0	0	0	0	0	0	0	0	0	0	0	0	0.00589694962589751	0	0	0	0	0	0	0	0	0	0
abcb5 (1 of many).1	0	0	0	0	0	0	0	0	0	0	0	0	0	0	0	0	0	0	0	0	0	0	0	0	0	0	0	0	0	0	0	0	0	0	0	0
abcb5 (1 of many).2	0	0	0	0	0	0	0	0	0	0	0	0	0	0	0	0	0	0	0	0	0	0	0	0	0	0	0	0	0	0	0	0	0	0	0	0
macc1	0	0	0.133552644537436	0	0.0223565733757177	0.121058441894682	0	0	0	0	0.0096482070736795	0	0	0	0	0	0	0	0	0.00370850415630603	0	0	0.0020955969412667	0	0.00398342893562779	0	0	0	0	0	0.00721972493617743	0	0	0	0	0
tmem196b	0	0	0	0	0	0	0	0	0	0	0	0	0	0	0	0	0	0	0	0	0	0	0	0	0	0	0	0	0	0	0	0	0	0	0	0
ENSAMXG00000028499	0	0	0	0	0	0	0	0	0	0	0	0	0	0	0	0	0	0	0	0	0	0	0	0	0	0	0	0	0	0	0	0	0	0	0	0
ENSAMXG00000024993	0	0	0	0	0	0	0	0	0	0	0	0	0	0	0	0	0	0	0	0	0	0	0	0	0	0	0	0	0	0	0	0	0	0	0	0
ENSAMXG00000013971	0.492284944071103	0.258041211211285	0.0932882413145149	0.406966372175724	0.693315786736775	0.975987779314703	0.892863431022721	0.254590884382017	0.21043771043771	0.214389764353989	0.245272215045103	0.285449422546196	0.231529376088082	0.304546859366568	0.0804898307161294	0.400144175605984	0.376595706369451	0.200129819017165	0.301033456115792	0.294870207009345	0.267784951280878	0.32260199980525	0.304451744384942	0.321674490536977	0.170195325395597	0.242628880987958	0.138489673615406	0.227229202966027	0.110576658170177	1.29832889756654	0.399983909637672	0.82567986667315	0.538306191070467	0.110238820789654	1.12087633406954	1.72127391729719
ENSAMXG00000013984	0.253203158099242	0.0935049134457747	0	0.102636232806201	0.0854349551287529	0.345350567051141	0.218753609265649	0.0414248288767771	0	0.0948215760566328	0.048582655884468	0.112691236763115	0.0391306742933169	0.076077773743935	0.0830760019928549	0.128686580128702	0.0702344229932138	0.0900147050178097	0.0311410064773293	0.0689484895673662	0.0944371782442083	0.0926613294728657	0.118418088429952	0.0986446632194049	0.132625332975163	0.169469692613059	0.0718883522627884	0.062065134862127	0.0233452861198267	0.180324822497949	0.2239894672948	0.14647844927775	0.276618255608284	0.276428022633367	0.303121673386234	0.259337482102957
SH3GL2	0	0.0319275834386693	0	0.0196462750207174	0.0122150228740997	0	0.0411319646171185	0.0366693450518631	0	0.147776625702156	0.165085101236468	0.0696415738293168	0.170774020160964	0.0802113247293868	0.157820663530486	0.136753813435361	0.189043330721436	0.0545077318017798	0.187392377524153	0.108551699770573	0.106830025958728	0.164548105699623	0.137862289743583	0.192270808998159	0.0549828035932891	0.150878094087332	0.149594164992507	0.0508402180480852	0.0741563300815214	0	0.00658697741391314	0	0	0.0874437253989098	0.0131369574068945	0
ENSAMXG00000014016	0	0.00747445604646122	0.0492737127301857	0	0.270471608381008	0.519729339696615	0.111657615539884	0.14260238627377	0.785175879396985	0.020045062679093	0.0516721824290578	0.0246674911904517	0.0676798497918483	0.0467888262874127	0.0370974922095266	0.0427764388865872	0.0513808606294155	0.0242789751359016	0	0.0698611577508989	0.0616806399173756	0.0194563774295304	0.0840040531170654	0.0136180388628189	0.0356682909622311	0.115225965186464	0.0155120567868172	0.0401586554664035	0.0952338174794324	0.0574755093304133	0.0956193883003882	0.0639970152784885	0	0	0.0605724606964399	0.0477314194662435
hmgb2b (1 of many)	2.05322220515431	1.32108459861008	5.5959660531422	1.87970627198554	3.72834165537181	3.63640414849026	4.71228363381973	5.90124362017047	4.70558022949184	3.25944254520182	3.56836983457248	3.08275775730798	3.22005298755951	3.90913434818863	4.21306394848273	4.7380948839264	3.70149854061973	4.31776635863717	3.16538158722747	3.93722120218071	3.48486620545234	4.09903262158644	4.09265495336042	5.6621510750874	2.46375406995376	2.69317129040188	3.10197449348189	3.1392075689207	1.30456265764887	1.43858082077084	1.38847519304693	1.39704057392721	1.46898972845425	1.77126389008787	1.79360943942978	1.34336814302358
ENSAMXG00000014052	0.100146102212694	0.0676753782813357	0.784533847658512	0.0766578118784802	0.163790422271121	0.206050411423404	0.399666329308785	0.493711662505598	0.127551020408163	0.468954052066967	0.335407787446789	0.355281914348596	0.240749282185901	0.396705242717937	0.36128135643453	0.343884995799941	0.310008170946296	0.0938947005948548	0.291206248093211	0.37066494775143	0.298200561331071	0.384151401020262	0.276762291183701	0.483033266925024	0.400691415478215	0.344882732785532	0.314790763504963	0.308551290530058	0.166701082866837	0.0874857291136685	0.0360717290524487	0.0657247386650848	0.172848844746489	0.0833361112037068	0.0345009237471277	0.034273252365054
hmgb2b (1 of many).1	0.176583260664351	0.0957897737232698	0.131045768910392	0.0253663222676831	0.134818560466915	0.565881199058896	0.29512363751876	0.407501172687273	0	0.39198504029153	0.447961947367682	0.34983332543384	0.286486918734755	0.389484060921774	0.60452430443739	0.423992649484694	0.525283171553855	0.495867396699981	0.197346010375328	0.270428983718828	0.457251014871833	0.417512381758522	0.537364941160475	0.558996734574831	0.335569527365105	0.349815636916295	0.442681495385428	0.418577963244017	0.390044268012961	0.0363426368175093	0.026528800964107	0.0233809008006075	0.0171454534543802	0	0.0432961494034343	0.024599669349756
ENSAMXG00000027630	0	0	0	0	0	0	0	0	0	0.011955675501458	0	0.00576036866359447	0	0.0097110760649166	0	0	0	0	0	0	0.0073414474580914	0.0124286179096813	0	0	0	0.00694871018041631	0.0104771064746423	0	0.0152602793241528	0	0	0	0	0	0	0
ENSAMXG00000014077	0	0	0	0.00237296734583365	0.0128584327992458	0	0	0.0157754335483525	0	0.0126603161253267	0	0.00861057789491819	0	0.0917035771371867	0	0.0124118756826532	0.0522261391826609	0	0	0.00564318162580063	0.0101452700310053	0.0342123904882823	0.00599949124314258	0.0142365807062277	0.0293179331887063	0	0.012055634580484	0	0	0	0	0	0	0.236789063486016	0	0.00310350185341439
tfr2	0	0.0334550066318412	0.0082793108301665	0.00501913545391806	0.0074170060941608	0	0.0139938427092079	0	0	0.0177526089031901	0.0176882106069163	0.0391612818789596	0	0	0.072463768115942	0	0	0	0	0	0.00668694806425533	0.00689809716126751	0.0136294226040637	0.00224267542207151	0.00868055555555555	0.0251851541123937	0.0226908976236511	0.00941823558774499	0	0	0.0135587701933323	0.00312983167765238	0	0	0.0150704078842236	0
ENSAMXG00000014176	0	0.00323030595519824	0	0	0.0342052995821652	0	0.063750197528057	0.0549469395110809	0	0.0458761359627475	0.021829679652916	0.0129598284154224	0.0296201511812516	0.0393100249498041	0.0181841325259578	0.0439328016680115	0.0290296828507149	0	0	0.0283738933001598	0.0141596325858919	0.0139274663995448	0.031699685624977	0.0477348987639043	0.0147482419933824	0.0308508065441301	0	0.020010678226599	0.018674044264488	0.0148352765073012	0	0.00239520384382313	0	0.0788593779572267	0.00276417802190998	0.0227395854158884
ENSAMXG00000027604	0	0	0	0.00923956673801806	0	0.167740203972088	0	0	0	0	0	0	0	0	0	0.031175957101883	0	0	0	0	0.00679088554505685	0	0.00591279339280815	0	0	0	0	0	0	0	0	0	0	0	0.0262148645552131	0
cnga1	0	0	0	0	0	0	0	0	0	0.0174114667978111	0	0	0	0	0	0.0448028673835125	0	0	0	0	0	0	0.0595793564771451	0	0	0	0	0	0	0	0	0	0	0	0	0
ENSAMXG00000014243	0.522067772136687	0.140052957855582	0.0248348033021542	0.118433348023476	0.257066474981759	0.164212076988515	0.462369537669408	0.17964559505348	0.235493594574228	0.200576084572401	0.194958528157729	0.169471104639537	0.0737998821555295	0.176203588550231	0.173502585629095	0.244954650852466	0.194729594081617	0.173900582614822	0.116002423969132	0.147404398180592	0.199968322578019	0.221895773382454	0.218066547659127	0.381404047009168	0.242199882133641	0.228692995964907	0.153509739815163	0.116434955452274	0.11157752232929	0.276426611811093	0.349316849650855	0.311550303809007	0.196962350238387	0.265383302096625	0.663036020966467	0.350823994941738
ENSAMXG00000003885	0	0	0	0	0	0	0	0	0	0.00335812412499878	0.0104237916952005	0	0.0101073501661143	0	0	0	0	0	0	0	0	0	0	0	0	0	0	0	0	0	0	0	0	0	0	0
ENSAMXG00000003925	0	0.0104966216580873	0.0597738658092514	0.0107049008107979	0.0547925945382489	0.074411600308862	0.02905444004843	0.0163601711226803	0	0.0633177975684743	0.0269673828229563	0.0394461169127059	0.0906982778962235	0.062025248191782	0.0136252776150314	0.0623143465096977	0	0.150671295934546	0.0419350171188269	0.0989373640598174	0.0419610138332428	0.0656164414988622	0.035954845493162	0.0384488657487813	0.0386300392975217	0.0585938025552066	0.0261317015899611	0.0354423252418826	0.0193330858698342	0	0.0100143271633308	0.0143198112176385	0.0567907544651731	0	0.0105147163970693	0.0050978919039916
ENSAMXG00000027577	0	0	0	0	0.00460674073213676	0	0	0	0	0.00504796322255914	0.0213487048244405	0.00867904877625412	0	0.0119875329657157	0	0	0	0	0	0.0240540502057332	0.0124334720309483	0.00229224259261806	0	0	0.014729164757815	0	0	0.0489276404152246	0	0	0	0	0	0.0217977949350644	0	0
ENSAMXG00000011077	0	0	0	0	0	0	0	0	0	0	0	0	0	0	0	0	0	0	0	0	0	0	0	0	0	0	0	0	0	0	0	0	0	0	0	0
ENSAMXG00000011086	0	0	0	0	0	0	0	0	0	0	0	0	0	0	0	0	0	0	0	0	0	0	0	0	0	0	0	0	0	0	0	0	0	0	0	0
ENSAMXG00000027790	0	0	0	0	0	0	0	0	0	0	0	0	0	0	0	0	0	0	0	0	0	0	0	0	0	0	0	0	0	0	0.0323752725203638	0	0	0	0	0
fam19a5a	0	0	0	0	0.0272207055942156	0.113890027789167	0.130008395695309	0	0	0.0393356913895298	0.0256174758152747	0.00791014080050625	0.115459296661761	0.131250500561923	0.0352621742656652	0.0742304250242779	0.0698134928183025	0.0125941094831126	0.108404267599157	0.0182556173164261	0.0697712104631613	0.059577947390509	0.0254456963571233	0.0130413964265909	0.0267615623524442	0.0495368307895443	0.182848229271499	0.0436763159670903	0.0471020449518927	0	0	0	0	0	0	0.00267428302472107
ENSAMXG00000028162	0	0	0	0	0.00478207144032166	0	0	0	0	0.00219317532089993	0	0	0	0	0.0207434450713574	0	0	0	0	0	0.0124822193952472	0	0.00861400637436472	0	0	0	0.00468530669080537	0	0	0	0	0	0	0	0	0
spata17	0.0726754749342287	0.0308090508673788	0.66655013059754	0.139214558815576	0.231394744151705	0.29506167320296	0	0	0	0.00731808148976683	0	0.0124440019910403	0.0102367242482406	0	0.0183375204004914	0.0611298093158955	0.0501064762620569	0	0.0105042016806723	0.304248613683748	0.0267252257716469	0.0193393304668687	0	0.0123186734527314	0.00762660158633313	0.0134050304995697	0.0353468364583077	0.0223005339505497	0.0145159791898922	0	0.00620996898741488	0	0	0	0	0.00428661141224556
alkal2b (1 of many)	0	0	0	0	0	0	0	0	0	0	0	0	0	0	0	0	0	0	0	0	0	0	0	0	0	0	0	0	0	0	0	0	0	0	0	0
ENSAMXG00000013225	0	0	0	0.0584200740406364	0.0044817498469204	0	0	0	0	0	0	0	0	0	0	0	0	0	0	0	0	0	0	0	0	0	0	0.0075969946289248	0	0	0	0	0	0	0	0
apoba	0	0	0	0	0	0	0	0	0	0	0	0	0	0	0	0	0	0	0	0	0	0	0	0	0	0	0	0	0	0	0	0	0	0	0	0
ldah	0	0.00686253249409136	0.0107067527489588	0	0.00160353290369342	0	0	0	0	0.00952142485306755	0.0106029022263974	0	0	0	0	0	0	0	0	0.00688899734693673	0.004839901966658	0.0036120186307921	0	0.00984397926839523	0.0375917017627262	0.0311506150312225	0.0161020957131814	0	0	0	0	0.00499319321470279	0	0	0.00858000858000858	0.00819143875705708
gdf7	0	0	0	0	0	0	0	0	0	0	0	0	0	0	0	0	0	0	0	0	0	0	0	0	0	0	0	0	0	0	0	0	0	0	0	0
ENSAMXG00000013272	0	0	0	0	0	0	0	0	0	0	0	0	0	0	0	0	0	0	0	0	0	0	0	0	0	0	0	0	0	0	0	0	0	0	0	0
tpp1	0	0.0103589719673886	0	0.02807367277449	0.0323708032859313	0.0325057372626269	0.0426266111214147	0.0492228661550503	0	0.0200432257320901	0.0102772395992715	0.0710196928429932	0	0.0158701945051039	0	0	0	0	0	0.00554300680404085	0.00677462323092196	0.00990164186113889	0.00280442291146213	0.0215809529465589	0	0.013295150643146	0	0	0.073939833386302	0.0653505908455934	0.00154456924049051	0.0110820297225854	0	0	0.0448795998282979	0.0965769667065869
ENSAMXG00000013302	0.288900551630315	0.424789457441445	2.39344344798873	0.423186638686641	0.704181819763582	0.693502228380491	1.11883268698793	1.12051218243884	1.13044364881574	1.20475832479237	1.09260401191343	0.96051215611689	0.73629338450445	0.893155896328618	0.953784854612863	0.807922073758937	1.01167443010323	0.695430519936198	0.773701633759618	1.01183214156138	0.790701603684702	0.937346815177922	1.01297003474875	1.0336864251065	0.686740763317739	0.695117909933348	0.730208823083916	0.472007942312087	0.236302219865192	0.162224964432226	0.254433680202867	0.412007080920415	0.266715160332182	0.330535570553211	0.433995104948737	0.360204615437209
degs2	0	0.00426835306450677	1.02999307433315	0	0.0125201562229322	0	0	0.021455958426935	0	0.00757310315250066	0.00375378757165981	0	0.0130570462350007	0	0	0	0	0	0.0548726953467954	0.00700125672558224	0	0.00808562855355517	0.0219981345581895	0	0	0	0.0109878659116108	0.0113358442491537	0.0255060398302318	0	0	0	0	0	0	0.00212883043120525
evla	1.14376742606338	0.103665077509388	1.86394787665388	0.0733844138335852	0.140293352358496	0.156270036880128	0.42007487971137	0.0630755672536497	0	0.619176607631935	0.609682207454298	0.578027799450668	0.650678982531484	0.667571968868968	0.712460489556983	0.616043142538059	0.718427936712491	0.579899787278276	0.231093172496975	0.491988064042963	0.521621171398347	0.601122065167887	0.621803891892472	0.711597036511033	0.517643976223468	0.651363804411381	0.3725382265353	0.407830892504261	0.304383121853093	0.0389410030565454	0.028492560617028	0.0550231861099422	0.0519574987660094	0.024264423986839	0.0252004737831525	0.135729435479336
eml1	0	0.0115742654443232	0	0	0.0035659402113303	0.0907770515613653	0.0778089013383131	0.055211943310313	0.485248447204969	0.00378840399843312	0	0	0	0	0.0949020961973207	0	0	0	0	0.0116808346007108	0.00608814868170356	0.0061780005356056	0.00961610582332136	0.00242346691482968	0.00288883753177721	0.00869024155395423	0	0	0.00569092365967366	0	0.00300283617877085	0	0	0	0	0
pkdccb	0	0	0	0.0250635658795225	0.00478207144032166	0	0.0143963606000403	0.191737019931788	0.146989651928504	0	0.0693052608868444	0.0211327134404058	0.0093537319519742	0	0	0.198336817527013	0	0	0	0.163185664486794	0.00756651247489224	0.00206699332051108	0	0.0182109557109557	0	0	0	0	0	0	0	0	0	0	0	0
disp2	0.232629530254018	0.119827362577986	0.212541980596158	0.0334261535126583	0.0321448918484476	0.0174807929962538	0.040288707615335	0.0366047591843417	0	0.483415498342919	0.269911822908605	0.604411751979928	0.700768833366282	0.363000941087941	0.425668850935347	0.636550880124146	0.476285994657591	0.565917114220714	0.190553801020153	0.885237608487755	0.493796799429567	0.48114285722922	0.272972948252653	0.604917156530196	0.379384756254487	0.390353341688488	0.428230431465504	0.517168475934876	0.0832009324852213	0.0419442197075218	0.0325472621387661	0.0279832124804104	0.0626919942323365	0	0.0811510749474579	0.0509729128859369
rpusd2	0	0	0	0.0109678346313766	0.00435537163316131	0	0	0.00618586418687743	0	0	0	0	0	0.0456162758872366	0	0.0307616586686354	0	0	0	0.0037055702131444	0.00465216891300095	0.00333097389349211	0.00465754471010045	0	0	0.00797563284652729	0	0.00477211936979392	0	0	0.00609155856180739	0.00922262494351142	0	0	0.0324719909130495	0.0056421627538268
pcmtl	0.0257388332072131	0.0149413849468535	0	0.00276472367416294	0.0414526693628173	0.00985604264118288	0.0436743747066488	0.131146554168839	0	0.134838457246882	0.0615793210424527	0.0294069672404696	0.0762398985816319	0.0607326633177081	0.12433225945516	0.0301604536132223	0	0.0173251073723529	0.157837396569026	0.0798552182282792	0.0699954595081992	0.0534319555454656	0.0930394804894612	0.0678520558334963	0.0902081163268785	0.0494855222583952	0.0639889661369132	0.0220364288337243	0.0193330858698342	0	0.0296976825733115	0	0	0	0.0337947003350081	0.0077281084658805
ccdc32	0	0	0.0203077435456914	0	0.0302646893419197	0	0.0108084738434933	0.0220230967973825	0	0.0100886400780189	0.0919558830448009	0.0575337522777234	0.0284198667733525	0.0283533507989974	0	0.0486475968087176	0.0595945647706914	0.0619486569531173	0	0.0170380468648092	0.0244912138148284	0.0199887587279924	0.0261732805770285	0.0200739056398205	0.0448681523406457	0.00711993096514936	0.0326045123275837	0	0	0	0	0	0	0	0.0163939821202775	0
prlh2r	0	0	0	0	0	0	0	0	0	0	0	0	0	0	0	0	0	0	0	0	0.00108471140493774	0	0	0	0	0	0	0	0	0	0	0	0	0	0	0
dnajb1b	1.45645238151594	0.540004587948986	1.19786453056368	0.503837155039219	0.757055865717274	1.89462389237863	0.504811090332758	1.75392032262072	0.831117021276596	0.396225138634072	0.646619714924615	0.667647616662576	0.471775754194578	0.449836734088996	0.532906208630034	0.556664257904175	0.403763193495988	0.808444064723687	0.752797720634252	1.09816227105626	0.575068111666162	0.731304580352219	0.661721197930938	0.76958436490944	0.533355340642467	0.431003663313057	0.558443801096757	0.740235934943174	0.295647645816087	1.64429533787567	1.1941419653398	0.948548616402507	0.991955012877479	0.730621912849618	4.49064452944764	2.60370238738051
tecrb	0.447366194153375	0.256148116017259	0.974608313920035	0.377074042557576	1.53731194235765	0.902896332902221	3.28735003996814	1.6812933860987	1.700299552744	1.44839713426153	1.47662689775343	1.02096714951297	1.18085126812086	1.24711997068181	1.0026719513254	1.75010984088674	1.15825185699418	1.32527189618629	1.73627326925278	0.648583254627328	1.24872009467791	1.41276729760898	1.56143124507657	1.47413871082794	1.50004682107173	1.28873970278637	1.47925956794566	1.08315439597375	0.724268617636567	0.488903196005475	0.111348833850865	0.100743794463977	0.674258054609038	0.11358863815139	0.377646041246937	0.342888076360857
ndufb7	1.8255334880809	1.83429403092177	4.55211121433894	1.8724244324162	3.30230306751021	2.70487184522073	4.41865437247363	3.61436730517165	1.46134546466236	5.25609314426962	4.17333958129824	4.89447355285665	4.72246762575175	4.49296012962841	4.17853732855715	4.49601212025589	5.42923730406704	4.35343750035147	3.74095068505407	3.50468613967069	4.45358354416421	4.40688010536346	4.15927915951419	3.84647536816811	3.92748764230954	4.16180185832188	4.39462404830984	3.1849562873691	2.12867680996062	1.16020060249811	1.0172516892036	1.38212868117484	1.93955886401388	0.758121132309322	1.63705948390328	1.52587453869727
zgc:136908	0	0	0	0	0	0	0	0	0	0	0.0575672657908584	0	0	0	0	0	0	0	0	0.0124363402528223	0	0.0100301712668734	0.00586616921551719	0	0	0	0.00944857189560084	0	0	0	0	0	0	0	0	0
ENSAMXG00000019486	0	0.0378550295063348	0	0	0.0345854781973043	0	0.180391780973192	0.0434552081878333	0.255102040816327	0.173209063060468	0.144848607236503	0.0575315319431367	0.110412815419566	0.204325683778476	0.0272590977238653	0.123306086163311	0.161484456905726	0.081901369394295	0.0386340049441478	0.100701924183939	0.131691893275683	0.0996527123984056	0.21869397397936	0.255187666698333	0.120122848842801	0.0737888531668892	0.0823943537823296	0.055984485930063	0.0209506570126039	0.0473509510438517	0.0219903272303962	0.00359280576573469	0	0	0	0.0104534962158681
ENSAMXG00000019514	0.0441022112848738	0.0541558345111097	0.0942122666406238	0	0.126097582757739	0.201830368949019	0.484260260597122	0.332586742517588	0.0860170657858519	0.33784361817579	0.492548507734348	0.457224538477887	0.487681377205691	0.427029010024192	0.521840509017563	0.534747938034435	0.326297538196475	0.2774577035251	0.64962516751085	1.34324071222468	0.452281672815542	0.538114293595155	0.535500193656881	0.443737391325586	0.366172936248115	0.457543658420492	0.308101539172991	0.370858670754699	0.169746260059523	0.0254918548767726	0.0222974637686075	0.0326091330990288	0	0.046264168401573	0.0391626817218663	0.0329685251366165
ENSAMXG00000019532	0	0.00391059442599513	0	0	0	0	0	0	0	0.0199567023492459	0	0	0	0	0	0	0	0	0	0.0742179696926863	0.00469682902982914	0	0	0	0.0095565749235474	0	0.00945381527623103	0	0	0	0	0	0	0	0	0
ENSAMXG00000019546	0	0	0	0	0	0	0	0	0	0	0	0	0	0	0	0	0	0	0	0	0	0	0	0	0	0	0	0	0	0	0	0	0	0	0	0
ENSAMXG00000019563	0	0	0	0	0	0	0	0	0	0	0	0	0	0	0	0	0	0	0	0	0	0	0	0	0	0	0	0	0	0	0	0	0	0	0	0
ENSAMXG00000019600	0	0	0	0	0	0	0	0	0	0	0.00852064552410491	0	0	0	0.0290435944352473	0	0	0	0	0	0.00147373552754869	0	0.00383832366587546	0	0	0	0.00350386160587583	0	0	0	0	0	0	0	0	0
ENSAMXG00000019653	0	0	0	0	0	0	0	0	0	0	0	0	0	0	0	0	0	0	0	0	0	0	0	0	0	0	0	0	0	0	0	0	0	0	0	0
ENSAMXG00000019661	0	0	0	0	0	0	0	0	0	0.0160494033870342	0	0	0.0182451121344592	0	0	0	0	0	0	0	0.014472555647137	0	0	0.00637153706960267	0.00528988573846805	0.0128710967806979	0	0.00907589261403859	0	0	0	0.00638936809149575	0	0	0	0
ENSAMXG00000019673	0	0	0	0	0.00643230768043266	0	0	0	0	0	0	0	0	0	0	0	0	0	0	0	0	0	0	0	0	0	0	0	0	0	0.0127321634370671	0	0.157306905773163	0	0	0
ENSAMXG00000019693	1.22517332302994	3.31019574568593	1.51455259851724	0.452967552101732	1.46168017528614	0.661644743670043	11.0526216185428	34.2742622752627	12.8473798509851	15.2331073163922	19.3312000664506	11.9321729636443	15.1735455767161	18.7743425270576	20.1505919506089	14.3186236685661	17.5371244487542	21.6839870408949	20.0301035301992	9.14114429384171	19.9539406383263	21.5720299001751	22.8080105153735	27.9125019942264	21.5421276859335	18.1876470200267	21.3382923573169	19.040665515647	11.5851823879453	1.06160964449475	0.593470787257492	0.637902818716092	0.955445227732382	1.14260620012145	0.939968900826993	1.04664757473977
ENSAMXG00000019715	0	0	0	0	0	0	0	0	0	0	0	0	0	0	0	0	0	0	0	0	0	0	0.00767664733175092	0	0	0	0	0	0	0	0	0	0	0	0	0
sdhaf3	0	0.121233907054775	0.268143386673032	0.0358104919807189	0.385622540657843	0.250607658228935	0.45854919305046	0.353398462631443	0	0.622492754754926	0.436708836298991	1.07271105178421	0.341609152509668	0.515959045660775	0.471289349887142	0.640724116682793	0.667108548537922	0.609281534134518	0.368600357014497	0.309001235354902	0.493008800542033	0.551421088252494	0.533493117509329	0.623178664006824	0.682473520670037	0.460512748895911	0.490591477403194	0.309534582781411	0.117763299433156	0.14044985985191	0.116337128866304	0.110031867952736	0.129694815495738	0.121764757468685	0.104959890561057	0.126097870062233
si:dkey-202e17.1	0	0	0	0	0	0	0	0	0	0	0	0	0	0	0	0	0	0	0	0	0	0.0133418641236277	0.00552481230574772	0	0	0	0	0	0	0	0	0	0	0	0	0
col28a1a	0	0	0	0	0.00681076208745875	0.052059942626269	0	0.00734313053809726	0	0	0	0.0137583277678485	0	0	0	0	0	0	0	0	0	0	0	0	0	0	0.00465967591022109	0	0	0	0	0	0	0	0	0.00445317667576888
rpa3	0.547060368654162	0.351298836031976	0.56474725868122	0.0957264131646324	0.545874944144754	0.257200452182437	1.03922167496195	0.800083181512218	0.737303817238767	0.65588741231054	0.731086910010983	0.654487599681997	0.616346843305217	0.839531328414795	0.891049002323063	1.06550117679351	0.713979700599036	0.6968354710218	0.587135349840718	1.25475767692797	0.618347847256273	0.729873624241308	0.752187504529769	1.19292594820704	0.555132012725386	0.585928591892707	0.627174811489636	0.724803102816666	0.461172247266054	0.369969854165695	0.264657901773836	0.234613190908813	0.412127929967998	0.400822962139365	0.526586374553622	0.535126155412158
umad1	0.219499864316095	0.10229597840244	0.158276067636509	0.0134680588622332	0.0881792689238172	0.281156059195368	0.109215503012619	0.125246116070943	0.127551020408163	0.144725152921497	0.0612542555017959	0.0987320418907272	0.0614003534465388	0.109991099714892	0.0632186173045746	0.0806873135972816	0.0506778157861396	0.123597215559444	0.109456789188791	0.252171064018298	0.0667217252429149	0.104613748741717	0.0741089002336676	0.0839499049633215	0.0605915229533396	0.11582930448148	0.0874239267229123	0.0764407355341734	0.129146015090602	0.197533542755544	0.0725896417897155	0.0861085500502658	0.0780063660696334	0.181755283629953	0.111990943046707	0.184486423088292
glcci1a	0	0.0535312668908032	0.231782350362721	0.0403448679310748	0.0251528304435644	0	0.0212044105173876	0.0129096360553155	0	0.0905670651692393	0.0687992772852447	0.057538806564037	0.0356996733279972	0.0588951870452443	0.0716144252259517	0.319038518903822	0.0644122383252818	0.0635236360439977	0.0294440590055892	0.0894123242244277	0.0653018723226022	0.103681518595988	0.0623944830670045	0.145924244814731	0.145425107866338	0.0703517230451684	0.0679794967254144	0.030652469451903	0.0146219352423732	0	0.0227140264183182	0.0180698928745596	0	0	0.0292268943988967	0.00997006571707461
rims3	0	0.235885752725667	0.036718820238451	0.0713180284844206	0.0861751178179237	0.00816189277558223	0.174662344358317	0.0808610272659676	0.167291220556745	0.853443489484634	1.12558407886971	0.968610694742554	1.19477841891711	2.3975869187205	1.2612318344473	0.705316772000095	0.759746483174174	0.893675295369372	1.0529525003677	1.0939836038205	1.0985753879364	0.761016037072041	0.890868680964274	0.495072122631877	0.672102129068944	1.38161085678577	1.0375717312167	0.724203954834533	0.589451130017336	0.0566546481078294	0.0379203934715231	0.00823472755718479	0	0	0.0372630500909249	0.043886609695566
ptp4a3	0.159148964054445	0.0730363170595296	0.162117855726348	0.0897557632644112	0.176809980436193	0.652916602967322	0.257062784888972	0.0611261480031863	0	0.770911135079659	0.516065604998098	0.605076003591389	0.807734873831168	0.993719352529986	0.952362600285736	0.271375334383578	0.313582607538396	0.281470944420158	0.822379334284776	0.820916428341271	0.607744128045419	0.620281129550434	0.421013025079013	0.241835155301952	0.844832154907033	0.860845965961983	0.760648922078569	0.369339717802976	0.525391407468454	0.608987054309533	0.0308743499680946	0.600033873494594	0	0.0376815868894774	0.0240903844571842	0.0255673246765102
ENSAMXG00000015859	0	0	0	0	0	0	0	0	0	0	0	0	0	0	0	0	0	0	0	0	0	0	0	0	0	0	0	0	0	0	0.00316479432159944	0	0	0	0.0175824480316253	0
sema4ga	0	0.0397638513337502	0	0.0144443913371653	0.013044528224746	0.0182682435814526	1.06783437119692	0.0348146115593008	0	0.249729071658586	0.19426385802736	0.0785232229406076	0.117421156335134	0.0422547011914854	0.0845631567543017	0.0424736663268773	0.0385061231048216	0.0108836785091973	0.112693642979162	0.0311126522391356	0.129102162991731	0.151036884163142	0.0778438763370598	0.030094251948635	0.197476012565373	0.0330940278962638	0.0318428241049645	0.0898637073487513	0.0691955863273414	0	0.00873664216621432	0	0	0	0.00139800270150042	0.0086489745421459
slf2	0	0	0.0396426408517103	0.0330334515311521	0.0198235717963908	0.105518624037143	0	0	0	0.0492049189804478	0.00852578153707905	0.026884961237743	0.0101662383291584	0	0	0	0.114253070551271	0	0	0.0339574075269456	0.018979748262241	0.0102990623706854	0.0132616439920124	0.042888530969282	0.0170532060027285	0.00843138329490028	0.0490860037003559	0.00382565715225733	0	0	0.00532729200187474	0.00579291330753598	0	0	0.0238248307746377	0.00655657868128059
cpxm1a	0	0	0	0.163466554726689	0	0	0	0	0	0.0111268136196608	0	0	0	0	0	0	0	0	0	0	0.00366755834000712	0.00942438295639642	0	0	0	0	0	0.0086999264856212	0	0	0	0	0	0	0	0
wdr32	0.104732524016027	0.124181629799457	0.437566293060932	0.032224360583585	0.221465517166208	0.194038197608266	0.347196676120223	0.215622907748435	0.243380062305296	0.345594870576186	0.328239131872117	0.29766011171996	0.277250953704686	0.24310635996143	0.373011652485495	0.0828116263605962	0.131493259132298	0.251276471466673	0.245153659374778	0.223420799744422	0.31190248847313	0.241199725628224	0.306083387134831	0.317468988074902	0.208034343942864	0.287769765490719	0.320794389498708	0.136498777544476	0.141250138903536	0.0339528579435216	0.0494009787824744	0.0792250188495275	0.0270474954019258	0	0.115911280511433	0.0566515641389665
pomk	0.0147604961888399	0.0277254440049979	0.155850458918539	0.0886027268499967	0.203112594562531	0.0389616876023719	0.322113410247324	0.381379297462674	0	0.150638224519854	0.105180100333458	0.0725037785207663	0.0341505736688336	0.0286572628049821	0.0779979904741559	0.157902504995396	0.0531526956175427	0.138646653257553	0.101779385241713	0.0744304322008796	0.0742936292248131	0.144958538308138	0.112541465292935	0.112053698573397	0.12986419063304	0.0114530445027428	0.0765350979512851	0.0644818848640012	0.0402091940137531	0.110638756874584	0.0304724838428275	0.019148386936708	0	0	0.0340833866054709	0.0156286338654703
grxcr1	0	0	0.504414410110392	0	0.00405998237387996	0.0194175511361209	0.0564588979223126	0.00846849044076799	0	0.0373338196598199	0.0146572762383566	0	0.0234071438603062	0	0	0.051440329218107	0.0495478756348322	0	0	0.0135408245770462	0.00371759146377073	0.00919271404589158	0.00979312231582035	0.00759553326880939	0.0109188433761587	0.0501685969179779	0.00685268508759787	0.00262798621358432	0	0	0.0030636288131839	0	0	0	0	0
zgc:123321	0	0	0	0	0	0	0	0	0	0	0	0	0	0	0	0	0	0	0	0	0	0	0	0	0	0	0	0	0	0	0	0	0	0	0	0
alms1	0.0499817566588195	0.0297419312554091	1.00253053470545	0.0721500721500722	0.177948661632183	0.24866077306601	0.196981637155388	0.183413184264892	0	0.112608196936472	0.0367768240303979	0.128932849103174	0.138532864769009	0	0.105128059024566	0.0293634014564247	0.171639153919935	0.0583800936916767	0.0565099457504521	0.121396745862658	0.100751248695911	0.113066428678126	0.158861793932084	0.128584644537321	0.111640655752451	0.0995994196139754	0.0805321922139909	0.0609939160349082	0.120007680491551	0.00541404153327822	0.00305983724916105	0.0783968628660007	0.0345566383302232	0	0.0486799834607439	0.03547932533368
si:dkey-33c12.4	1.46830580332758	0.45621820855995	0.72579152813254	0.230745845077513	0.660998539907944	0.503117273481778	0.467385062023583	0.581929909964885	0.940374685411785	0.622783303072797	0.409337448403053	0.551448391167466	0.525688150097959	0.544570668315587	0.47193361635598	0.485205123747844	0.683128275561595	0.791276981176364	0.681973539971741	0.525022688228882	0.628747278134219	0.424348804072187	0.540217079654584	0.46960060222408	0.567608956789487	0.486115085953033	0.521439746785241	0.369812618804119	0.334799902582336	0.311056512115939	0.305456993733713	0.616969302343476	0.590763537844822	0.465159640925768	0.442370222169816	0.253989578572219
si:dkey-33c12.3	0	0.0287761167376828	0	0	0.0162651347078457	0	0.140515936515615	0	0	0.126208304951285	0.0699941921606605	0.0158242772618506	0.135491405662141	0.102893721050542	0.140751445443167	0.0100973383416132	0.0594972482522683	0.0764939111259388	0	0.0278024259358872	0.104178002156466	0.0318692065292451	0.129760506506915	0.0144225061460338	0.0894529589659551	0.059450765131307	0.0755542050442729	0.0146165576717029	0	0	0	0.0055800146196383	0	0	0.0131438689105182	0
mrps26	0.0938618660001269	0.13075810156768	0.394075502574484	0.0723441361799844	0.286981352135675	0.0125464217605139	0.340596767478716	0.214250523027524	0.673867987897647	0.545795849299783	0.42007002256415	0.645983427388973	0.370211650597403	0.572327348039438	0.411739865454665	0.230524772972344	0.633448134992163	0.458828435481775	0.442876880708128	0.371377648015542	0.361077586179938	0.410299302443523	0.47104201423606	0.572026818965103	0.494740185086674	0.369153819916894	0.432454339725339	0.368205842847732	0.180063776747453	0.051087856135265	0.0515750577162997	0.1067833553631	0.101601304460154	0.0816894189464328	0.0547392599556542	0.0760847547493632
si:dkey-33c12.12	0.0920936323180587	0.142268295878246	0.278392531651451	0.233142409258516	0.208810529468638	0.162924490692238	0.0553725193221928	0.148341380409921	0	0.243899539212999	0.106496114215305	0.0829948718661183	0.099560573528873	0.168125398289607	0.0365543267879538	0.165723103577154	0.0735953592921332	0.139898024661076	0.0648627505771172	0.083200792425057	0.159574495171868	0.164848451298283	0.157424820070941	0.189291034543655	0.151786108492928	0.11950015707946	0.0693817655070427	0.0620980274299928	0.0501296218612565	0.0641629907940237	0.0632985963115083	0.0750843445271271	0.413836874178314	0.36072034723177	0.125549541161874	0.26069698550879
loxl3b	0	0	0	0.033071079671538	0.00493931556892025	0	0.0316736348663373	0	0	0.0124760929995	0.0193492087141096	0	0.0171220856070036	0	0.0218154846309911	0.0453144825086098	0.0238435860753457	0	0	0	0.00604669889205932	0.00277581157791009	0.00846124205121527	0.00951757843306628	0.012388503468781	0	0.00880401815388543	0.023906287353574	0	0	0	0	0.0215470803706098	0	0	0.00248195925863877
pank2	0.0369262582622503	0.0531805533051405	0.0344732298747315	0	0.0152316003004703	0.0479794704355573	0.00715737639210971	0.0194423658077061	0	0.0269833876828505	0.040946940821768	0.00410391102720893	0.0544263624221333	0.116577344176382	0.0617171189759849	0	0.018896447467876	0	0.0103889627659574	0.0299839214716405	0.0536554924551757	0.0375005040071764	0.0275870799538992	0.073634972011302	0.0590314924941065	0.0419153882238514	0.0751013897047512	0.0145112045033777	0	0	0.0168321168212904	0.013645602420364	0	0	0.0446446973970991	0
ENSAMXG00000026760	0	0	0	0	0	0	0	0	0	0	0	0	0	0	0	0	0	0	0	0	0	0	0	0	0	0	0	0	0	0	0	0	0	0	0	0
ENSAMXG00000010948	0.228256041383387	0.0241082009105345	0.978714010035377	0.0726561804479199	0.0782721390132411	0.0348725786525742	0.0434054997796511	0.0489059034636076	0	0.0800897342959551	0.125864711915921	0.0195835683014475	0.129325261179572	0.0403882164978274	0.0231267345050879	0.00885206430139509	0.105793911103646	0.0876079726832234	0.303560205575767	0.0598181071562761	0.0632345491570639	0.0687306260582404	0.0917120908605548	0.0843715367152525	0.117929295758596	0.083265203257072	0.133514462528846	0.080190625488473	0.0252264810544105	0.130829702032279	0.0334410115774245	0.0261628355736848	0.123208686148535	0.186912607625139	0.0455967931296314	0.0961989916173647
ENSAMXG00000010958	0	0	0	0	0	0	0	0	0	0	0	0	0	0	0	0	0	0	0	0	0	0	0	0	0	0	0	0	0	0	0	0	0	0	0	0
ENSAMXG00000010963	0	0	0	0	0	0	0	0	0	0	0	0	0	0	0	0	0	0	0.0311410064773293	0	0	0	0	0	0	0	0	0	0	0	0	0	0	0	0	0
rab11fip5a	0	0	0	0	0.00493813019602632	0	0.0491642084562438	0.00316822448264478	0	0.022736252405225	0.0230632310412961	0	0.0215419281318194	0.0739335337599483	0	0	0	0.0153025934835436	0.0720441478385859	0	0.0219095637520729	0.00984423730042185	0.0205834329624749	0.0269335895299656	0.0162053762262314	0.0316387224736088	0.0195558900428605	0	0.0764806656877142	0	0.0168639558733262	0.00122532802031104	0.0697714983429269	0	0	0.0026622367047899
sfxn5a	0	0	0	0	0.00815495100702286	0	0	0	0	0	0	0	0	0	0	0	0	0	0	0	0	0	0	0	0	0	0	0	0	0	0	0	0	0	0	0
emx1	0	0	0	0.0109678346313766	0	0	0	0	0	0.0101294095998694	0.0142727261049588	0	0	0	0.13551459619729	0.0438827453045463	0.0650247907014549	0	0	0	0.0295522511948064	0.0133579909566014	0.14175771769872	0.01717858860716	0	0	0	0	0	0	0	0	0	0	0	0.00276014733666483
ENSAMXG00000005221	0	0	0.0502867575181759	0	0.0154677321621711	2.60189123419271	0	0.0203104657799117	0	0.000612326899777885	0.00856190773003277	0	0.040533639498699	0.0249982501224914	0	0	0	0.0852810469284774	0	0	0.012027451679177	0.00528417770892701	0.00581200714179438	0.0184859162186359	0.021914957299442	0.00441005580925627	0	0.00382435502252545	0	0.0162421245998347	0.0447703214860238	0	0	0	0	0.0108610782291968
lyrm9	0.111408199643494	0.0268145502930695	0.222334234237985	0.0551707939788909	0.154323795294994	0.469874324592179	0.157713017421641	0.124804044973321	0.137121544537078	0.25673575815125	0.237983940402314	0.190116822304729	0.13024327252135	0.0910479178910898	0.181467278509467	0.446488584051309	0.328287223050831	0.0985794861524365	0.143858041472095	0.15555838853083	0.144991901814586	0.185103370211573	0.173766391059216	0.100823531023266	0.228027337614153	0.140455454969359	0.102246997806547	0.142168873700107	0	0	0.0289845292900438	0.00860703711354403	0	0.016573138919365	0.0520174915677458	0.00745576353543422
nlk2	0	0.00884722436030144	0.0109945686830706	0.00237296734583365	0.0181047566553908	0.0289288600824581	0	0.0117030947640313	0	0.00111969343689453	0.0391058865727638	0.00749119784253502	0.016646884618778	0	0	0.0593542260208927	0.0536882378838683	0	0	0.0254511289942519	0.0164880404645843	0.0252669159649365	0.0165538964030957	0	0	0.0320779495996698	0.0275360003421502	0	0	0	0.0106173172625585	0.000727032145726323	0	0	0	0
nufip2	0	0.00407716275136728	0.0120435204655543	0	0	0	0	0.0260981446828945	0	0.00182053858813591	0	0.00461424880029531	0	0	0	0	0	0	0.0270914607715648	0	0.00568457779660379	0	0	0	0	0.00606189926578276	0.00942244199544708	0.0117224361566821	0	0	0	0	0	0.0161386633958976	0.00103740229485836	0.00883763063122777
ENSAMXG00000025922	0	0	0	0	0	0	0	0	0	0	0	0	0	0	0	0	0	0	0	0	0	0	0	0	0	0	0	0	0	0	0	0	0	0	0	0
ENSAMXG00000028861	0	0	0	0	0	0	0	0	0	0.00256514243338133	0	0	0	0	0	0	0	0	0	0	0	0	0	0	0	0	0	0	0	0	0	0	0	0	0	0
itchb	0.151338978129192	0.0705399131064714	0.388620069417251	0.0727774518519449	0.117785426342918	0.112008021766848	0.121349919434159	0.647531170472251	0.573604227107339	0.187816501415533	0.187129987670357	0.177267276714721	0.192588651271117	0.0863765334710152	0.178799233453834	0.0513028144628678	0.153937310377045	0.236642201938579	0.134402557037619	0.153384703756614	0.180939930891519	0.138049527625202	0.0917015126678262	0.120304441521028	0.152788187191869	0.0991663181868216	0.103420033687789	0.121850619559965	0.197901673879229	0.0895753169743854	0.0738211303358126	0.0411044917447055	0.0958543014617781	0.271721404863437	0.100670086562936	0.234952014608863
znf341	0.035227889215334	0.0105240371294086	0.0783997829558609	0	0.0867019999495197	0	0.0650867724355775	0.0735429395724063	0	0.08882480438389	0.113560879591447	0.0467481206889156	0.0453191017737841	0.0930044626867939	0.0427514856141251	0.125577313111106	0.168496792693169	0.137923206339654	0.0803921248078547	0.0727142513430231	0.073809349555691	0.0881706388837176	0.102830386401475	0.0885915860182846	0.044216247793991	0.0722870996704444	0.0921437814372507	0.0330175771876906	0.101039773356948	0.0428394328578034	0.0115535061648569	0.00519955907739024	0.0171454534543802	0	0	0.00578815078711615
e2f1	0	0	0	0	0.000577416879396669	0	0	0	0	0	0	0	0	0	0	0	0	0.0105111023518592	0	0	0.00296182562192414	0	0	0	0	0.00862002829093285	0.0194834319145796	0	0	0	0	0	0	0	0	0
ctnnbl1	0.255921974032798	0.244545483060249	0.403290131019518	0.0324894087210587	0.248439947209048	0.237843464855289	0.946854782565076	0.31309217371284	0.127551020408163	0.493739660465336	0.306463940175689	0.562579385534667	0.360565382402223	0.4327697596073	0.366495921059943	0.319423585363371	0.525699720586758	0.481790604360134	0.405655317497277	0.487677922213108	0.36161998081288	0.419742054937499	0.347667321084546	0.368665610661552	0.447210869108479	0.371987170971476	0.554016856158687	0.224758715872796	0.147493275908155	0.122951596806086	0.129416551069747	0.101484223867111	0.0914523157700025	0.0465765438222562	0.149927482522718	0.135701189396106
znf653	0	0	0	0	0.00644415351171765	0	0	0	0	0	0	0	0	0	0	0.0752785305630834	0	0	0	0.0141079540645016	0.00144800363738514	0	0.010358615260312	0	0	0	0.00459185313416936	0	0	0.0172595613655075	0	0	0	0	0	0
swsap1	0	0	0	0.00572468173631887	0	0	0	0	0	0	0	0	0	0	0	0	0	0	0	0	0	0	0	0	0	0	0	0	0	0	0	0	0	0	0	0
epor	0.244867105426687	0.935361820810837	0.0363489693663027	0	0.0147940509770721	0	0.00706095012144834	0	0.60364156811648	0.0161758407193634	0	0.0126378087631132	0.0212556566616291	0	0.0164441228704861	0	0	0.0644209522705165	0	0.020051517900977	0.013876306940001	0.00856125598389368	0.00146812092853363	0.00680063751642378	0.00544899738448126	0	0	0.0325312657939417	0.00676494782872234	0.00634242096550674	0.0393016867179068	0	0.0380148638117504	0.111765560560169	0	0.00480845032907816
rab3db	0	0	0	0	0	0	0	0	0	0	0	0	0.0125532099185422	0	0	0	0	0	0	0.0718618574250752	0.00347561607148754	0	0	0	0.0142369020501139	0	0	0	0	0	0.00265977395113144	0.00149476240575868	0	0	0	0.00975718909189642
tmem205	0.0732423194930674	0.185258346550519	0.423636307242212	0.26041651758235	0.795683719233045	0.482031783316376	0.690112493755256	0.33292931693446	0.941504360602468	0.144146711645672	0.270105883166337	0.163823567546651	0.309336396787426	0.143921417265596	0.120127964500171	0.203547671658587	0.279916551644671	0.0317578275105357	0.520950398338712	0.294654783794084	0.261271014266769	0.250072640530371	0.185429029603879	0.146826753929252	0.139155775196676	0.279632572512216	0.253463548600656	0.136362075931441	0.226278083363929	0.268582631748803	0.0770818734381848	0.0743603001238793	0.298096998380446	1.60741599383373	0.113771386072659	0.137434772970971
elof1	3.18391945378861	3.33160054483645	8.30973067217646	2.42599425878587	4.13990449675419	4.16784682565139	6.31178549444026	3.16602213907111	3.87437494675096	6.17365896202326	6.45107125420487	7.25268195530327	5.65025661528303	6.8829452197264	6.92630593066002	6.75978536438795	5.64392502028788	6.06040077494499	6.32819836472623	6.75800926594591	6.07355557967886	6.90936891056423	6.20242984090495	6.80725487502199	5.99533302176092	5.24477993173681	6.58563709619826	4.70530447042864	3.70580964667184	2.96816036107995	1.45560797785649	1.75976734474476	3.99105611629864	3.07987375478237	2.97430099021134	3.17015597314659
ENSAMXG00000028918	0	0	0	0	0	0	0	0	0	0	0	0.0272108843537415	0	0	0	0	0	0	0	0	0	0	0	0	0	0	0	0	0	0	0	0	0	0	0	0
tmem56b	0	0	0.00735872535102959	0	0	0	0.0256726227151366	0	0	0.00952916564417443	0	0	0	0	0	0	0	0	0	0	0	0	0	0.0115800465028472	0	0	0	0	0	0	0	0	0	0	0	0.00342122459313086
ENSAMXG00000026579	0	0	0	0	0	0	0	0	0	0	0	0	0	0	0	0	0	0	0	0	0	0	0	0	0	0	0	0	0	0	0	0	0	0	0	0
plppr2a	0	0.0587816637928256	0.0132877828138475	0.0763514327123054	0.0367223831163141	0	0.0998650908517299	0.0357372131962778	0	1.19831649662696	0.21572000410959	0.445680529860072	0.204975197802712	0.21132791207722	0.316923403104417	0.159656842619581	0.474680407328225	0.175159919752994	0.265094761702822	0.289262151408836	0.33964196859209	0.461501457215855	0.532360226104259	0.299020119887938	0.289295769380941	0.259010993079309	0.297937397209232	0.378014129717264	0.0707156068569888	0.0187020376422072	0.00877206450765473	0.00769866288980157	0	0	0.00508472362336947	0.00794543942242588
f9b	0	0	0.0212639758268779	0	0	0	0	0	0	0	0	0	0	0	0	0	0	0	0	0	0	0	0	0	0	0	0.0161937025929357	0	0	0	0	0	0	0	0	0
mcf2b	0	0	0	0	0.00767584013803371	0	0	0	0	0.0175983004423268	0.0158213328523648	0.00570971793993377	0.0127111642155305	0	0.0336258784760752	0.014208581983518	0.018896447467876	0.0229850183650297	0.0659331252641062	0	0.0138888615098813	0.0473911795583798	0.0122026659783041	0.0102755422081602	0.00708215297450425	0.00528438302829998	0.025267380382704	0	0	0.019690737280276	0	0	0	0	0	0
ENSAMXG00000027707	0	0	0	0	0	0	0	0	0	0	0	0	0	0	0	0	0	0	0	0	0	0	0	0	0	0	0	0	0	0	0	0	0	0	0	0
arr3a	0	0	0	0	0	0	0	0	0	0	0	0	0	0	0	0	0	0	0	0	0	0	0	0	0	0	0	0	0	0	0	0	0	0	0	0
sssca1	0.205420644492883	0.22141448227724	0.293295879339695	0.279116403277269	0.602977080010182	0.326761505978496	1.0826116148201	0.428075021459343	0	1.3346085272921	0.663662975927449	0.848430241522792	0.531110989340748	1.10657650304438	0.565963877717981	0.416746318030025	1.10940516782223	0.950219899468582	0.784664069861529	0.551470225789679	0.737085111200087	0.794700778950037	0.772640384669666	0.858770239238559	0.993525676891043	0.424185832998911	0.71076447711726	0.509484586528265	0.397629069331026	0.278091106013277	0.130217473118839	0.162822465905497	0.105420123503621	0.182633802480886	0.197209243432318	0.253906041327867
ENSAMXG00000001750	0.753682459405111	0.0787390416149199	0.273608812664053	0.119629073655806	0.131887449689502	0.12983168953213	0.160936435925108	0.0715212074640758	0	0.374057485676596	0.196994388462615	0.48689305587029	0.270700901426357	0.349134666642873	0.175377956038801	0.0792478565299808	0.55060143921214	0.264561129709436	0.091918112929049	0.134381603897675	0.319115944891567	0.290636886929771	0.281715007570338	0.944792904749395	0.394103354222719	0.227772711253218	0.217434753010218	0.248313470115313	0.0503304430316769	1.10790829477906	0.290166837482758	0.155549933124683	0.865566369745694	1.69997815659344	0.383127998172611	0.481381412915482
ENSAMXG00000001764	0.64176034087947	0.124652303053459	0.601910425090273	0.124123518768645	0.13498678066959	0.0950164228020436	0.107628682240338	0.625395527585587	0.97868169110275	0.213732954728363	0.139085999826062	0.27891813363472	0.0960769342080986	0.137531074401838	0.300805280865	0.0434012365406847	0.182812141716939	0.222662470679869	0.177479125775542	0.181789589618541	0.142522872354297	0.144801304295913	0.115520577075501	0.0955737006753261	0.143318998337443	0.100659027147351	0.131398230405656	0.110120476949302	0.0864348690581624	0.331115043034318	0.0186244846220542	0.0644216595886886	0.0788684999211315	0.156852563216643	0.121859880700479	0.245131467015776
vps51	0	0.0347929922228644	0.0504049138795439	0.00860808178366341	0.0656994357089689	0.746401535078812	0.209603002282951	0.140264710839494	0	0.186224420968112	0.159001724739351	0.255895546538498	0.183364528990924	0.28893811637776	0.217459177673449	0.0432025586452491	0.152270322536885	0.0815701128214674	0.174350725133905	0.149536682626145	0.202854055303769	0.156849847604825	0.17585248818735	0.146449387766284	0.188253307878079	0.204420717570127	0.204458624663536	0.125443053190743	0.0224739302409205	0.168845096209549	0.00230183991544876	0.0163873293545236	0	0	0.0152522933942621	0.00926260563655952
ENSAMXG00000018742	0	0.0199033002715826	0	0	0.031472902103989	0.0204060810121416	0.501947051834255	0.00569441383697007	0	0.292103129477935	0.248579652123348	0.280219538483521	0.28648181956948	0.375034927960328	0.258760590156719	0.2640736353504	0.118326980001249	0.105856284725066	0.305885714718642	0.0901246375626465	0.270534334001596	0.269660097047252	0.369885894525388	0.792477071145629	0.366850120267214	0.343811249398261	0.440840447912178	0.358869479747142	0.136175469454163	0.0349431676821175	0.025141977958324	0.0148317990633952	0.0644246875402654	0	0.0234491257300092	0.0211035975301727
ENSAMXG00000014848	0	0.0672011874393658	0.0857471813181644	0.0621466054858685	0.0678440105084884	0.05712944431955	0.158683392593718	0.0457400841335482	0.127551020408163	0.107164391069877	0.0952016180192007	0.0176057951812516	0.0533640659297057	0.0497077756510573	0.0708160463494727	0.0579911853398283	0.0332917186849771	0.0101870131881073	0	0.0263899216348187	0.0653371622989745	0.0435521506732958	0.0410835000992986	0.0468273218223919	0.00470455400828002	0.00304225170434546	0.0428824621832679	0.0125186236159854	0	0	0.0356584337001952	0.00214845025695498	0	0	0.0435321402813292	0.0454425329868729
ENSAMXG00000014850	0	0	0	0.0202858684583146	0.00920225639326763	0	0	0.00513828407003481	0	0.00985356483022621	0	0.0130941469163284	0	0.0230117820324006	0	0.0684181718664477	0	0	0	0	0.0026548136995798	0	0.0078610048565288	0.00335507421424162	0.0226129549059325	0.00834514170885136	0	0	0	0	0	0.0105225498242734	0	0	0	0
cnot6b	0.191035408292878	0.118646855509612	0.522047052526229	0.0688388689513607	0.198010416462884	0.201278535335698	0.581558969605763	0.194244859294496	0.304412765093823	0.439859366323095	0.433542030563649	0.255291762425122	0.331223150102735	0.551956395769611	0.253626611170659	0.507110936586544	0.371671254201155	0.600542597886722	0.289843900195142	0.495720422496495	0.41013425060991	0.405899852294336	0.407346550036752	0.498760076576751	0.384002968986172	0.235037677295013	0.319362973748376	0.388011222363643	0.177844810451399	0.423002078719293	0.166380193888632	0.124929638867061	0.182452119287913	0.242282585147227	0.27177344786252	0.325891997434541
si:ch211-154c21.1	0	0	0	0	0	0	0	0	0	0.00416999638311947	0	0	0	0	0	0	0	0	0	0.014729058960423	0.000806342626593373	0	0.00346017169371944	0	0	0.01735873031303	0	0.0051588407053167	0	0	0	0	0	0	0	0
ENSAMXG00000014856	0	0	0	0	0	0	0	0	0	0.00246852689916734	0	0	0	0	0	0	0	0	0	0	0.0135394105624604	0.00184604535548834	0.0108972674744336	0	0	0	0	0	0	0	0	0	0	0	0	0
ctdsplb	0	0.021956491031657	0.0541665047243457	0.00490038977700286	0.0275139503106751	0	0	0	0	0.0467381426005773	0.0112627049592181	0.0258407712073834	0.0313740722623217	0.077255504227675	0	0	0.0345065562456867	0.164016490549055	0	0.0432096569233795	0.0308679602016267	0.0139167741340345	0.0395274593447776	0.0664399401292255	0.0307261480819814	0.0488376921886758	0.0318773327370758	0	0	0.0252307987313954	0.0204245266519815	0	0	0.0238475094853469	0	0.00288300755347979
ENSAMXG00000000947	0	0	0.0103806587566047	0	0.00423101181901131	0	0	0.0338529476554475	0	0.00700347912622572	0.0193757144794714	0.0312095794926554	0	0	0	0	0	0	0.0431928127159641	0.0141373260349625	0.0209060508328289	0	0.010524758395086	0.00879878928659417	0.022850297460976	0.00352378697157291	0.0112299110927939	0.00600051004335368	0	0	0	0	0	0.0580059862177777	0.0229265333821001	0
plcd1b	0	0	0	0	0	0	0	0	0	0.00450959099813483	0	0	0	0	0	0	0	0.0105111023518592	0	0	0.00333254883511357	0	0	0.00356674085487645	0	0	0	0.0377350327642702	0	0	0	0	0	0	0	0
afg3l2	0.45210360733043	0.134859814015162	0.491946521228924	0.27159800844992	0.237706123538942	0.213303389579864	1.01202117587879	0.205140606387497	0.0830233793836344	0.563897349654873	0.312817740531512	0.484865851060666	0.316600475714171	0.37276546272047	0.390528225162861	0.282351278094269	0.347700081032385	0.517681970965147	0.221786208695583	0.19971044185209	0.398165069033179	0.536964984613864	0.398003985559077	0.510507908791361	0.450069785130476	0.414310054760796	0.201595787983817	0.254577668910096	0.205715754421513	0.164331809402075	0.0477420145395841	0.0757927476474849	0.102481687221232	0	0.104981521515197	0.172292468900735
inhbab	0	0.00792140696862014	0	0	0	0	0	0	0	0.0181378507321021	0	0.0149042402563529	0	0.0268033175785402	0	0.477467633306997	0	0.0474723423499988	0	0.00308479669297568	0.00756144813360957	0.12485686468317	0.0310980817944944	0	0.00744654988986413	0.124734816681933	0	0.00439333531033422	0	0	0	0	0	0	0	0
mplkip	0	0	0	0.0026879877857835	0.00785490843410564	0	0	0	0	0.00281486281343849	0	0	0.0416352667363364	0.0195696248111531	0	0	0	0	0.0306823760432008	0	0.00460686268768427	0	0	0	0	0	0	0	0	0	0.00205006462828741	0.00370736988058562	0	0	0.0155270081557402	0
ralab	0	0.0152782666652499	0.0207726331527935	0.030789504473715	0.0330662395449107	0.0351235570617793	0.110661864277455	0.400866418411891	0	0.0106530413066478	0.0263197048176607	0	0.0260432265474234	0.0301793862720008	0.0180258129641647	0.0135699940292026	0.0175878292221783	0	0.129052576998818	0.0344597279961986	0.0224332968468439	0.0458943964495735	0.0259315475065095	0.0226402905351902	0.0119868363340316	0.0396910070973871	0.00793099400734093	0.0298143695491559	0.0763785462972345	0.0173620153827456	0.0399031822486048	0.144375583379134	0	0	0.146440344122814	0.0283919369140532
zgc:55781	0	0.0412405085441805	0.0389241588641487	0	0.00994525673172566	0	0.0144810963323227	0.0979968213424076	0	0.0734602558785322	0.0931284930542322	0.0790993396246911	0	0.0447759459599287	0.0484101990937967	0.0431894258535753	0.105318588730911	0.00882492582649843	0.0565099457504521	0.0317602774802365	0.0468739070234345	0.0345428470312331	0.0656476270264605	0.029354220934341	0.0235064722023383	0.0396019259954567	0.0707189172771412	0.023941536618375	0	0.0111405841453891	0.0128365538481678	0.00616712920135677	0	0	0.00620004253725184	0.00230978621773662
fbxl7	0.0321419978758958	0	0.020147682512819	0.139936742625431	0.186054083381364	0.175240947223966	0.114832840594478	0.0573214506607614	0	0	0.0186884272729206	0	0	0	0	0	0	0	0.0259983361064892	0.00607502042725619	0.0078248385805821	0.0150004213381307	0.0270855262137789	0	0	0.0453255735951338	0.0178316792070266	0	0	0.17646577220894	0.00318054827563395	0	0	0	0	0.00200344592699443
impa1	0.0917386621035169	0.0389711588949344	0.0649425862610711	0.041909286820235	0.0339955801723575	0.0328517270152892	0.124930460837555	0.0314071162254902	0	0.20021867624184	0.282377665581727	0.202682580921443	0.184499766957292	0.182998472468852	0.207258868107668	0.201959844636251	0.310177055263144	0.168059757911916	0.184017380803824	0.118591726035354	0.2522517007848	0.305537260921071	0.219058809652232	0.197995475285659	0.228475132198434	0.242420789724836	0.259579316572689	0.221244982989698	0.229663539183235	0	0.0448211024882229	0.0391429487930149	0.0758036214042642	0.067341983027298	0.078356353467551	0.0482762578671682
si:dkey-181m9.8	0	0	0	0	0	0	0	0	0	0	0	0	0	0	0	0	0	0	0	0	0	0	0	0	0	0	0	0	0	0	0	0	0	0	0	0.00125949184542005
ENSAMXG00000027530	0	0	0	0	0	0	0	0	0	0	0	0	0	0	0	0	0	0	0	0	0	0	0	0	0	0	0	0	0	0	0	0	0	0	0	0
si:ch1073-70f20.1	0	0	0	0	0	0	0	0	0	0	0	0	0	0	0	0	0	0	0	0	0.000839744361662445	0	0.00169919145673723	0	0	0	0	0	0	0	0	0	0	0	0	0
tpm3	0	0	0	0	0.0165321674450509	0	0.0667735042735043	0.11890203281432	0	0.00833924525992581	0.029815800868175	0.0056000448003584	0.0481871967231117	0	0	0	0	0	0	0.0144519852426164	0.0147622531492882	0.0281349233907728	0.00534856604944215	0	0.0684549546451688	0.0985826230924995	0.0283005376886231	0	0	0	0.00111789099579047	0	0	0	0	0.0210091387442024
arhgef1a	0.324458841914272	0.302401179604119	0.378228861422764	0.245195432991896	0.138481637566313	0.074314617797689	0.0630137873067329	0.137051043112985	0.167291220556745	2.89526799402745	0.424172896511225	1.01273359032909	0.507541490040495	0.809292457907667	0.551970290039237	0.294355336775802	1.36999744515574	0.623925941347797	0.473758929310601	0.249041075011806	0.853216322775156	1.02539350511836	0.825410278730024	0.379699465695625	1.07943076364145	0.317910746707265	0.618218043434949	0.250705589274485	0.0538476233158204	1.16985189897521	0.177782967034544	0.300724209997284	0.450975963924907	0.126311039492725	1.27024719218567	1.3836566347629
si:dkey-240h12.4	0.0700089805607684	0.00500904633768586	0.0104763820443193	0	0.0304346437924179	0.0834167500834167	0	0	0	0.0159491721317925	0	0.0401291878622684	0	0	0	0	0.164965044286205	0	0	0.0741211442184757	0.0167749347382116	0.0172469730509745	0.0092382436557601	0.119327312886967	0	0.0138281410968205	0	0.0193057647013398	0.0339526292916123	0.0490616950815651	0.0236672787683778	0	0.0983249790122205	0	0.0167079311361448	0
si:ch73-109i22.2	0.0871235134332468	0.100199379203462	0.012238119539504	0	0.00720726501737269	0	0	0	0	0.00154574031068144	0	0	0	0	0.0338615738859542	0	0	0	0	0.0108684021013726	0	0.00324907929215559	0.0480848318033114	0	0	0.00245089689346368	0	0	0.0609983576568043	0.0713072798188376	1.30228126088702	0.00924705555812404	0.314442011899207	0.132068992841861	0.012737421055132	0.0128000920868011
ssr2	1.47626979586857	0.663581690963462	1.31235996625062	1.62903453875894	2.44258492575551	3.0042699650283	3.41978008698481	1.68536885528822	0.467406783083043	2.07794668339473	2.15664600079775	2.22846668785625	1.97999814175084	1.9617079750978	1.81873357579418	1.32015587661127	2.06435833490307	1.81632704801637	2.34790752322992	1.77787416544717	2.15202759414369	1.86500599365239	2.06908239273649	1.90906084006962	1.97792959312506	2.31217580022906	1.91401531627997	1.61120785311869	2.33569228768927	2.5532983407499	1.53665344140249	1.84391148256977	5.07961914777394	1.56584589650524	2.09116945982033	2.936228496159
ENSAMXG00000010201	0.432341667491216	0.325069082220827	0.229856213132118	0.336893151025927	0.536597588770264	0.686709004465732	2.28157584705962	8.70428052065848	5.11878483711523	1.43954941445153	0.694919433554021	0.850723104224117	0.456932408245884	0.685718612139577	0.898869179497262	0.377854707365508	0.560335214385623	0.658778176864508	0.658223517425041	0.980161410998128	0.710514961513908	0.714090560792491	0.637544031689688	0.805481175187611	1.31164787010643	0.699361024101081	0.900821236177399	0.431614993651842	0.299254821218206	0.195924487330752	0.731366215044792	0.36751184529031	0.645775264748311	0.0724867094338354	0.535454736376657	0.438393842111451
ENSAMXG00000028905	1.50147307012347	0.0144749221972932	0	0.0687101706376536	0.137840867232815	0.371075778667984	0.0893278956899059	0.989713966125043	1.001730740091	0.0233281634299548	0.0437020078206376	0.0143867398815921	0.0220512568029849	0	0.0338615738859542	0	0	0	0	0.0158045621231074	0.0220927148019775	0.0124947077245834	0.0168858393544432	0.00878526505397845	0.00750130995533779	0.0237728398938747	0.00908574673480977	0.0224843098364578	0.0335808899307539	0.171302954786618	0.230918559696255	0.0239720671562922	0.352043032054866	0	0.0255720289128784	0.0841985403840704
ENSAMXG00000010203	1.81958133619779	0.860203449006666	0.387020726083795	0.563259615481758	0.287223757466147	0.419237296480153	0.170067657008198	0.840915195535806	0.243380062305296	0.139793213521155	0.0901370221379878	0.165498220931806	0.205980167341688	0.226597784762623	0.0728828350929632	0.113224810717994	0.102730443100424	0.180963608958236	0.50720400495281	0.151737090806026	0.151759161242765	0.224753322546004	0.147828065223857	0.1419253529832	0.19196100687549	0.171552696150591	0.152676147188329	0.141381592098557	0.0298139571872896	0.876310164992936	2.85303514405067	2.66039295145165	4.38742664933155	3.62303644154412	2.61633596359329	2.23819927177907
ENSAMXG00000010205	0.0114759704654424	0.00561724127808909	0	0	0.00526520855491086	0	0	0	0	0.00255680321870844	0	0	0	0	0	0	0	0	0	0	0.00139557719258435	0	0.00204378273118044	0	0	0	0.0349810577572245	0	0.0180343951985226	0	0.114792271043737	0.249183062757306	0.527177653481903	0.211351122749893	0.0511667187649791	0.0699907541621427
grb10a	0	0.0099843844227628	0	0.00239158296724177	0.0142342377735829	0.0325057372626269	0	0	0	0	0	0.0154440154440154	0	0	0	0	0	0	0	0.00792528045586213	0.00706773091264835	0	0.00258801583037523	0.0035600364547733	0	0	0	0	0	0	0	0	0	0	0	0
ENSAMXG00000010708	0	0	0	0	0	0	0	0.00510908927418234	0	0.00406328775771591	0	0	0	0	0	0	0	0	0	0	0.00784162428268742	0	0	0	0	0	0	0	0	0	0.0142904645870048	0.00402422671386887	0	0	0.0131670743494078	0
ENSAMXG00000028828	0	0	0	0	0	0	0	0	0	0	0	0	0	0	0	0	0	0	0	0	0	0	0	0	0	0	0	0	0	0	0	0	0	0	0.0193825495030314	0
patl1	0.402654478607909	0.16962294913835	0.787012754185453	0.128960642093029	0.387685208291901	0.312830347408578	0.691681440936886	0.418281256539547	0	0.494424070251537	0.382339412562272	0.564495109917128	0.344351650104785	0.603756055356115	0.575551032916418	0.594406116818467	0.650911767272831	0.338735524373511	0.505702939573167	0.542571223028523	0.465102863828761	0.498462251051536	0.381762151880416	0.470990746671956	0.444404575936679	0.419601104553368	0.3697495155228	0.391836254060127	0.13978164622756	0.351329468320058	0.0494958430333851	0.0899653438726336	0.12811285361261	0.130294909073726	0.251739425572938	0.193637058257684
dnaja1	0	0.0385373153393942	0.0640046014132883	0.074049975104882	0.0696518545028921	0.0325057372626269	0.111351681503772	0.0949309446485313	0	0.0412009647390928	0.092324859409942	0.0498272876514951	0.0916522252949869	0.0966154314360631	0	0.140246443337157	0.159640905542545	0.137371638354819	0.0599232981783317	0.168388234503764	0.0795125225153083	0.065083905854566	0.0532582164905821	0.138301676645829	0.0744952867699457	0.109454150351029	0.0584877072899119	0.116385789245688	0	0.0898884484354916	0.026761216725458	0.0399900519941667	0.0442086648983201	0	0.0918037248664871	0.0310694607915163
smu1b	0	0.06249546733653	0.0260176816164265	0	0.00337615089688859	0	0.0287554635380722	0.00463505006317573	0	0.268863656125613	0.0325211115933102	0.13347060079682	0.0361262555571769	0.0436312980669665	0.144387244946551	0.0689372433989	0.0929999378261371	0.187173557760304	0.103533523123633	0.0147432991109549	0.0529340715925941	0.0646727093841293	0.0523851046515247	0.00260245880307715	0.129979543370445	0.0455060348064369	0.0740969016460234	0.100190301960987	0.0333226700789081	0	0	0	0	0	0.00716403879891626	0.000908557338145053
rps6	24.7409531885086	17.0511127790654	9.5351973539941	22.0209502877054	31.6795140694075	32.6060288236339	18.1607254668186	12.9740857762785	16.6424412293544	11.8433197015256	13.0876739621585	12.8939891887662	13.3080185376483	14.9740116665876	12.663633199295	12.206336697131	11.058368409428	12.9504593555027	12.3812312099483	12.0474504174418	15.3881431032338	10.8665665632594	18.6294112584966	12.1166035068853	19.0452477773364	14.2288078113928	14.6672774939653	9.33575821925117	16.9495041577553	48.3853287282064	93.5059169203314	90.5098673257036	43.240219856965	32.3060041025692	35.0268825433209	26.4635862191246
btr01	0	0	0	0	0	0	0	0	0	0	0	0	0	0	0	0	0	0	0	0	0	0	0	0	0	0	0	0	0	0	0	0	0	0	0	0.00453755507457472
si:ch211-151p13.8	0.144456636861068	0.347086784305652	0.024683657848961	0.0429704821471063	0.0538502682990148	0.00816189277558223	0.822616601774567	0.108050648315131	0	1.70753077553837	2.64246898867218	2.57527020310224	1.34511245471869	1.86412372610232	1.57372105283495	1.45372813193382	2.31474496898455	3.24666587337376	1.13809965987613	1.08806582493354	1.49640463433009	1.32396233162374	1.35628421156529	1.87371385020924	1.72793667874415	1.31256361554092	1.19541055433025	0.805143674920583	0.489149457413809	0.0398312943909713	0.0180953626427742	0.022423076536283	0.0713241325202382	0	0.0663185918640414	0.100241395122613
ENSAMXG00000010824	0	0	0	0	0	0	0	0	0	0	0	0	0	0	0	0	0	0	0	0	0	0	0	0	0	0	0	0	0	0	0	0	0	0	0	0
si:ch211-239f4.6	0	0	0	0	0	0	0	0	0	0	0	0	0	0	0	0	0	0	0	0	0	0	0	0	0	0	0	0	0	0	0	0	0	0	0	0
ENSAMXG00000010848	0	0	0	0	0	0	0	0	0	0	0	0	0	0	0	0	0	0	0	0	0	0	0	0	0	0	0	0	0	0	0	0	0	0	0	0
ENSAMXG00000010858	0	0	0	0	0	0	0	0	0	0	0	0	0	0	0	0	0	0	0	0	0	0	0	0	0	0	0	0	0	0	0	0	0	0	0	0
ENSAMXG00000027606	0.599101602261115	0.0350450713131503	0.146911730334238	0.0912615682050688	0.210085659444094	0.50320692187179	0.0447215508222797	0.201150677680127	0	0.0675283401534953	0.0619269110073584	0.0216119504898595	0.0701224208583586	0.108822352729075	0.0394854617951107	0.00953252497521543	0.13825894719195	0.0577229290861404	0.151549478048468	0.0678713116889412	0.0716277312568341	0.0478622401427891	0.0532172814784763	0.0507903635896631	0.090171649762422	0.0972041179451254	0.0302919185162383	0.0569225107843603	0	0.74775268563437	0.0790581860821915	0.120668296781213	0.139727385338767	0.0724282921698239	0.214248784083522	0.385385556719652
sntb2	0	0	0	0	0	0	0	0.0143558734903005	0	0	0	0	0	0	0	0	0	0	0.0481510015408321	0	0.00271022284256342	0	0	0	0	0	0	0	0	0	0	0	0	0	0.00825000825000825	0.00870742612837358
ENSAMXG00000001598	0.322545307090613	0.0102252207113891	0.0911434293623165	0.0449093910441581	0.116927551741894	0.0267106858769919	0.154543141620424	0.0425831325601984	0.566123188405797	0.0210463585159554	0.0325875751289524	0.0727623996565901	0.0319247628700098	0.0460624877548001	0.0197269786159552	0.0360750360750361	0	0.0642067662958094	0.0565099457504521	0.0362978015918959	0.0521788743946326	0.0859176663933754	0.0595704910678462	0.0634996685990336	0.0511656990267628	0.0039146558058456	0.0197911146848181	0.0196550677085413	0	0.0599973522327986	0.0251220824426854	0.074955760556716	0	0	0.0446227985481149	0.0924360968895551
ENSAMXG00000001618	0	0	0	0	0	0	0.0130106687483737	0	0	0.000798773786385045	0	0	0	0	0.00974848898420745	0.0307616586686354	0	0	0	0	0	0	0	0	0.0088339222614841	0	0	0.00481403387154232	0	0	0	0	0	0	0	0
nrf1	0.0672984837736711	0.0478946874991663	0.334611026162691	0.0456331624357106	0.230454929151696	0.0826462974043915	0.184574418440449	0.186424862115046	0	0.379109812232887	0.276717431601803	0.248835030808154	0.300026806114882	0.24909000913886	0.17579122035815	0.29933680813885	0.274743202508284	0.374575535936458	0.204187964601908	0.312832886632001	0.2396081563006	0.237379771173528	0.215693923088097	0.336532103936659	0.344611401292755	0.223821158510364	0.287972913683256	0.248542668253875	0.0552272830957453	0.136597318406626	0.103071026374456	0.0904407528736219	0.0626477899205172	0.266169860868975	0.199597949043492	0.0537740056995844
ENSAMXG00000001668	1.09139787328055	0.900545665418474	2.36313830398866	0.784877175447222	1.79809001823204	1.67479842474539	2.40873756122492	1.16406895816993	2.16766827027201	1.80952442015391	2.0694379491112	1.99705470352169	1.47277456060216	1.97842492856965	1.72358428819024	1.58419862461893	2.2001963170342	2.03415324673188	2.1748309461207	1.77934055898379	1.79442487000444	1.82698682208473	1.9352942725966	1.90656682146031	1.67710760488272	1.8797399901052	2.16634634458295	1.50149942689078	1.47978041423534	0.991756299615352	0.597319555979705	0.601382479105553	1.51531068410294	1.04428140586556	0.941729240494558	1.16394231478876
ENSAMXG00000028982	0	0.00532357203165609	0	0	0	0	0	0.0168791754860359	0	0.0073541975879775	0	0.0303361185259071	0.0183322425649007	0	0	0	0	0	0	0.000886251797429427	0.000759358178317955	0.00681054866548058	0.0049898207656381	0	0	0	0	0	0	0	0	0	0	0	0.0076244152073536	0
tmem181	0.424622172870107	0.274011037990293	1.01770738495458	0.644556302505411	1.17330735294429	1.07151400988277	2.55241046976262	1.52497933330659	0	0.742120716446991	0.807596158594291	0.863033852594667	0.931131824542101	0.87462435283294	0.870403676074877	1.40329028280947	0.796620535642746	0.626017346539427	0.271278564913624	0.908871632673159	0.707337260859724	0.75563138072401	0.675300907472305	0.963369365061405	0.764984437552279	0.968307717044895	0.609856226096899	0.497071805279155	0.341319211363083	0.762116944780122	0.237910415447916	0.244016173008825	0.171910432862972	0.212048934359369	0.396624376419655	0.427741266804711
coa6	0	0	0.0215488912018032	0.0539748756765075	0.0346734941669844	0.173882802990784	0.0707515173346501	0.0214522939166987	0	0.0111448900636467	0.0506389690323574	0.0234576334404331	0.0956264567712739	0.0350355949047164	0.072463768115942	0.126790386922025	0.0691204423708312	0.0607496506895085	0.0276671093404161	0.0226853453581204	0.0622995843535065	0.057284363502024	0.0264168263932814	0.0343548904144387	0.0233508594595932	0.0681130267412797	0.0182126625138672	0.0344382343957847	0	0	0.00647383526014308	0.000612875784787442	0.0795070562512423	0.0156106089698559	0.0214214459733949	0.0184141852712218
slc13a4	0	0	0	2.86497568104226	0.00343067924819893	0.0272651921650744	0.0227686703096539	0.0268474827500866	0	0.00624474040446413	0.0159103167266751	0.00442419147900721	0.0444302267718774	0.0320961343415799	0	0	0	0	0	0	0.0120409203504944	0.0157564787166242	0	0	0.00462278106508876	0.0239902238987484	0	0.0126556862486667	0.0305922662750857	0	0	0	0	0.0152093799287897	0.0115247536125312	0.00898788589787669
zgc:162331	0	0	0.0209313180660299	0	0	0	0	0	0	0	0	0	0	0.0173908204293446	0	0	0	0	0	0	0	0	0	0	0	0	0	0	0	0	0	0	0	0	0	0
ssbp1	0	0.00929757253408193	0	0	0.0135983395158494	0	0.0462962962962963	0	0	0.0119266800426089	0.00374484288324441	0.010441197945461	0	0.0161891933896286	0.0171986791414419	0	0.071979225602414	0	0	0.0191386078825354	0.0119412091843972	0.0207519632933481	0.00820319565838858	0.0246693796711858	0.00234082397003745	0.0087893697846077	0.0226654959219496	0.00869319540129963	0.00622485159953787	0	0.0178593765611383	0.0122442619039601	0	0	0.00744709400334554	0.0195411504700845
creb3l2	0.290845019842614	0.0961665572196084	0.887842489307823	0.806500972763666	0.599963127543261	0.990717483689795	0.652728666698204	0.148557740732005	0.127551020408163	0.274345908493889	0.149650490510075	0.17767405846663	0.253981029105041	0.0925367524235221	0.365233456697372	0.279538551351349	0.171448922340977	0.154314535121118	0.0799142424549881	0.364218759356117	0.175873828887127	0.213976561435612	0.133280006108614	0.115852442980158	0.331238758656421	0.227533763852889	0.192142510022195	0.107677420516877	0.302725571092851	0.218204397336291	0.0776662425436803	0.00928760012046005	0.31514363007471	0.295050426331913	0.11046027063303	0.233451703922679
ENSAMXG00000000313	2.95389732182605	0.0627970815083195	0.294270364704272	0.625425561935498	2.12508893571662	0.456550626465987	0.175928129488633	0.0886245842635497	0	0.0100182336117081	0.0219970891894686	0	0.0138284279289993	0.0112057373375168	0	0.0478102887741442	0	0	0.0289485873089393	0.0286215712807087	0.0136576585114833	0.0124093545886397	0.0589087089249364	0	0.00602119460500963	0.00101386151462799	0	0	0.0105123288592862	2.06187779460052	0.00555475961742394	0.00733306735445262	0	0	0.0580678576055018	0.451651335012348
unc5da	0.543392129184018	0.105974518442394	0.0242456038605078	0.0276257275451382	0.0657302914221742	0	0.185551966436599	0.0861814885005346	0	0.568626248538372	0.515741832655056	0.540721059204582	1.07471166985625	0.875960161501658	0.698570056483443	0.205864946736417	0.928254485685917	0.291916137805644	0.245113219929348	0.175303575352828	0.652926377649826	0.215451282759133	0.602392737892247	0.180473808489786	1.06099644376445	0.657834020933271	0.513438880837165	0.190956052064319	0.22138010876362	0.0549356185797333	0.0213789853255386	0.0464395020668259	0	0.0205812558270681	0.0580363536287614	0.0327000994019281
ENSAMXG00000027304	0	0	0	0	0	0	0	0	0	0	0	0	0	0	0	0	0	0	0	0	0	0	0	0	0	0	0	0	0	0	0	0	0	0	0	0
ENSAMXG00000004436	0	0.0149413849468535	0.103296091306726	0	0	0.0738301024029385	0	0	0	0.0184946625138761	0	0	0.00394043481121968	0	0	0	0.0518300661372392	0	0.0323498964803313	0.0112322320129845	0.019169452304826	0.0177351167652684	0.0232743610864622	0.0105321225590687	0	0	0.00549718461689845	0	0	0	0.0033297228039063	0	0	0	0	0
ENSAMXG00000027780	0	0	0	0	0.0106040254182568	0	0	0	0	0.021910951122944	0.020472015093592	0.0225326723749437	0.0281557796872404	0.019190763869165	0	0.043470700747696	0	0	0	0	0.00496248025025654	0.00252976585752106	0	0	0	0.0110251395231407	0.0160866620658813	0	0	0	0.0116597714794104	0	0.175082149999148	0	0.00139800270150042	0
uba2	0.0249908783294098	0.0351237960150495	0.224995185009306	0.0389167158633869	0.130732371786761	0.144952428507187	0.135154978854197	0.0917382583984361	0	0.259188998089614	0.126605098391695	0.193556094551408	0.101739218553301	0.20488210839338	0.201096625044944	0.230976809282902	0.225018604314352	0.231819357859846	0.21999900457861	0.209074913062978	0.221003435015263	0.133294797730207	0.285178999605692	0.109177102422146	0.123536070819065	0.185183004398718	0.14498151909585	0.177362831237062	0.0937791453699741	0.0312687612567541	0.0380631408819125	0.0240908464088016	0.0270474954019258	0	0.267448825361113	0.0516831720960453
ca5a	0	0.00225826411753813	0	0	0.00937877409335034	0	0.031210986267166	0	0	0.00258368157054768	0.0225227254299588	0	0	0	0	0	0	0	0	0	0.00160606037245182	0.00547881784424098	0.014691293737596	0.0405104482162148	0.00781828636026975	0.00716036423340783	0	0.00477211936979392	0	0	0	0.0129441751782177	0	0	0.0165990288045717	0.00196677719954528
slc7a5	0.869334280211414	0.0565220178715219	0.0107123613150923	0.154870730197851	0.155449942514179	0.496684755432217	0.341716589745871	0.0414398673947265	0	0.0305692900215125	0.197589933218064	0.116088108611712	0.119915073002988	0.180397588072739	0.0502525021764986	0.189493536158256	0.101553847844649	0.190282421260148	0.105353789292312	0.084504791621187	0.189084674502145	0.10408207988363	0.107005762757805	0.126014282972521	0.127266353765478	0.299905220255724	0.192721752872859	0.105975347670505	0.299945392181945	0.57407416535208	0.129223527341131	0.147544651067276	0	0.574872880921786	0.0231317266176832	0.0607560907446412
klhdc4	0	0	0	0	0.00108227427384266	0	0	0	0	0	0	0	0	0	0	0.0324128095423311	0	0	0	0.00840904981941565	0.00133694522455198	0	0	0	0.0115526802218115	0.00425709807247113	0	0.0178207058781598	0	0	0.00366624555688504	0	0	0	0	0.00158396394898052
jph3	0	0	0	0	0	0	0	0	0	0.001475005007642	0	0.0228206298493838	0.0250572558295706	0	0	0	0	0	0	0.0152746775460968	0.0188149286890848	0	0	0.0141161959978175	0.0152068126520681	0	0	0	0	0	0.00496341965489491	0	0	0	0	0
ENSAMXG00000027992	0	0	0	0	0	0	0	0	0	0.00282294569301764	0	0	0	0	0	0	0	0	0	0.0125842790578525	0	0	0	0	0	0	0	0	0	0	0	0.0111688166638745	0	0	0	0
zcchc14	0.0701723279938068	0.00759433344968422	0.20631072909268	0.063085352262138	0.102966728920641	0.0573889212356464	0	0.0267377724190751	0	0.11507761636961	0.0376704269848925	0.109043881494408	0.0179751800155701	0.0366251604992009	0.129734245127328	0.0785969995035164	0.0553941806013445	0	0.125748280973778	0.118562052762873	0.0761894877364744	0.0617850540450145	0.0129183109472549	0.0849343031899839	0.0377295371037908	0.0640352962253447	0.0162751270830449	0	0	0.154588316515997	0.00855199061632912	0.00860230404765111	0.346480610129607	0	0.0321446747063755	0.0556752168982209
map1lc3b	1.43503183957216	0.769158096703975	1.83200356533454	1.48294781956783	1.75348185371874	1.15890902150772	2.48430357212227	1.84781281375842	0.838443334761638	2.40828177228012	2.87966924566256	2.1726913563196	1.80981860530093	2.65772362066332	2.36642562992558	2.62930736189758	2.19737129933658	1.66938966420832	2.60119306240003	2.73819744471212	2.50548265215775	2.778034404131	2.50810639267863	2.95640348129636	1.61629120466053	2.21206022353039	2.40630903865224	2.0412092747437	1.17866163598901	1.20580303274831	1.58050050314521	0.902993864236937	2.71130800045269	1.26855949713961	0.785178788817367	1.38221572892173
ENSAMXG00000027230	0	0	0	0	0	0	0	0	0	0.00486678632471977	0	0	0	0	0	0.0367917586460633	0	0	0.0496031746031746	0	0	0.00881088679803244	0	0.00242191738355421	0	0.00631011170159734	0	0	0	0	0	0	0	0	0	0
ephb2b	0	0.00950284967113596	0.0244032192726864	0.00730387097857994	0.000630680698723578	0	0.03425126729689	0	0	0.000958879139325427	0.03471670073016	0.0238095238095238	0	0	0	0	0	0	0	0.00670463313440046	0.0142675310003632	0.00798557371762794	0.0246053398942017	0	0.0101145959909967	0.0215985243353989	0.00985075083146853	0	0	0	0	0	0	0	0	0.00702930899976434
ENSAMXG00000006347	0	0	0.0348502999227192	0	0.000503425559217697	0	0	0	0	0.0177216191817536	0.00475437699832408	0	0	0	0	0	0	0	0	0	0.00115815779714681	0.0287116382774869	0.00441148574428382	0	0.0120772946859903	0.00410586901128211	0	0	0	0	0	0	0	0	0.00103740229485836	0.0115320302139192
ENSAMXG00000026867	0	0	0	0	0	0	0	0	0	0	0	0	0	0	0	0	0	0	0	0	0	0	0	0	0	0	0	0	0	0	0	0	0	0	0	0
fam83d	0.0501479364124166	0.0319921297292805	0.0968361803369489	0.0202573904024536	0.088128380568967	0.11294152073145	0.151233857383601	0.105791084189313	0	0.0667114777244207	0.0171681658320392	0.0439352069699656	0.0440515178341373	0.0445894371189849	0.047267139884447	0.12003018396834	0.077255279755679	0.0333556856009331	0.11150351136741	0.0619396262097151	0.0938789093318555	0.0862084238997102	0.09572106428741	0.0768289560700569	0.123806694094589	0.108323240398169	0.12915298118793	0.105040982569887	0	0.0421178820016209	0.140251180419997	0.0576685686710865	0.0345566383302232	0	0.221141468095028	0.126669045975569
adnpa	0	0.00973785738593821	0	0	0.030603561686703	0.0423667776676241	0.0157848194894414	0.0214589608735092	0	0.0397989346944398	0.0295718580170635	0.0466596556178072	0.0129688229496291	0.0541710381198832	0.0273448181569593	0	0.0401848503114326	0	0.035551763367463	0.0244111241528912	0.0408934022523911	0.0312192626690517	0.0280746085902083	0.0511221707156669	0.0246832911491906	0.0111942094593309	0.00561680683408121	0.0111246643831513	0.0133461456331411	0.0165101231820291	0.0200151487194461	0.00489792719721014	0	0	0	0.00751041060338524
ENSAMXG00000006357	0.143619279718432	0.730671639636748	0.00633908795738104	0.00692419118522765	0	0	0	0	1.01437725634982	0.00347703784643062	0.00852064552410491	0	0	0	0	0.00950317406013608	0	0.0149029741865584	0.0612748779007948	0.0059364268053416	0.00594413207479763	0.00438198609641727	0.0128095812634766	0.0231310720570864	0	0	0.0088359829500873	0	0	0	0.00165718480759256	0.0128831945169124	0	0	0	0.00420255578457687
si:dkey-13a21.4	0.0342315697228612	0.00301905349424999	0	0	0.00123902287682279	0	0	0	0	0.0108944310823869	0	0	0.00717259266272461	0	0	0	0	0	0	0.0182945077276501	0.00401670746198907	0.00188205181288641	0.0013472680368203	0.0060316541208261	0	0	0	0	0	0	0	0.00408301587884875	0	0	0	0
opn1sw2	0	0.0111975813224343	0.0253903363331886	0	0.0244311192750082	0	0.0229189585625229	0.0224568592918086	0	0.0309505599338478	0.0185725708152138	0.0222518914107699	0.0304022872183785	0.0518758127755606	0	0.0532141336739038	0.0968675831731218	0.0691432286434943	0.0431928127159641	0.0259684716850044	0.0289822990823966	0.00948188897845831	0.0292137364257809	0.0127803189213741	0.0239827024823533	0.0573279022647485	0.0305602591847968	0.0154444229014394	0.0831338121840915	0	0.00864726508623485	0.0147677326204426	0	0	0.0026668074741013	0
ENSAMXG00000026587	0	0	0	0	0	0	0	0	0	0	0	0	0	0	0	0	0	0	0	0	0	0	0	0	0	0	0	0	0	0	0	0	0	0	0	0
opn1lw1	0	0	0	0	0.0152001556495939	0	0	0.0176628514907447	0	0.0143040472686471	0.0595810812355994	0.0244069446784836	0.0310251333592726	0.0318187603410971	0.0524315776894513	0.0708616780045351	0.0567443576719949	0.0204477651615067	0.0713470319634703	0	0.0467253627687221	0.0253238273925466	0.0153532946635018	0	0	0.104097858124768	0.0289232175344114	0	0.0233452861198267	0	0	0	0	0	0	0
gnl3l	0.046121457632563	0.076494239073118	0.24581765564642	0.0166096577546234	0.121682642484381	0.0642487616682347	0.194930848578574	0.180496046715601	0.897811597058051	0.342767611107397	0.234418382347531	0.199151669220346	0.116585627391212	0.094678787680435	0.331517640475247	0.0566449910482645	0.214604505276022	0.211770711714183	0.219790699838513	0.139026603343205	0.281691514540929	0.396443207764541	0.22555556434723	0.290262489833597	0.239460323461984	0.19171032278903	0.18004754889573	0.1865690027544	0.101553114238981	0.169546241200375	0.049442259058231	0.0521927003255097	0	0.0156106089698559	0.105531957474413	0.0472077240963609
ENSAMXG00000027454	0	0.00506202499222979	0.0578275582864855	0.00505961235273998	0.000659255492224543	0	0	0	0	0.00128676811203324	0	0	0.00540215535194232	0.0814467904078274	0	0	0.0300503343099692	0	0	0.0208570063319406	0.0215139439685048	0.00339042239577418	0.00342111457175856	0.0125138834416294	0.0164041994750656	0.0228871708252656	0.009396456220501	0	0	0	0	0	0	0	0.00889560597189453	0.00838649471732938
