## Supplementary material for "Gene family evolution underlies cell type diversification in the hypothalamus of teleosts": Clusters-Astyanax_mexicanus_surface.csv (part 9 of 10)

	Endothelial	Erythrocytes	Ciliated/Ventricular	Ependymal	Progenitors_1	Progenitors_2	OPCs	Oligodendrocytes_1	Oligodendrocytes_2	GABA_0	GABA_1	GABA_2	GABA_3	GABA_4	GABA_5	GABA_6	GABA_7	GABA_8	GABA_9	GABA_Prdx1_1	Glut_0	Glut_1	Glut_2	Glut_3	Glut_4	Galanin	Otpa/b_1	Otpa/b_2	Otpa/b_3	Lymphatic	Tcells	Bcells	Mast_cells	Neutrophils	Macrophages	Microglia
cxxc1b	0.0541952546635017	0.08723846629331	0.0849764425727681	0.0110922874708064	0.130351141292164	0.00561269276793311	0.0925558757329194	0.256712983978052	0.374251497005988	0.282466850621288	0.322497533637467	0.163148807524778	0.0845486401772267	0.186387460676891	0.231363320860328	0.126566364542973	0.176484631772705	0.194498544802393	0.184722287700902	0.217277051441125	0.183824702713693	0.292079174096404	0.263859793006686	0.34123484053885	0.207957203400259	0.164297846853635	0.149640203853676	0.190748035378077	0.0114569584983135	0.0551313226204536	0.0444269798625004	0.0596790192215194	0.0155400155400155	0.0988716724511054	0.0635017777311213	0.0458524171358175
ENSAMXG00000006387	0.0487757291971515	0.00872518016210222	0.0526420202676755	0.021666688333355	0.0219629756216424	0.173882802990784	0	0.0176775501188923	0	0.0300426789379462	0.00846962369461925	0	0.0293152144265368	0.0384304078923065	0.0161930208080317	0.0305250305250305	0	0.0264499883620051	0	0.0760391123815426	0.0224949466957558	0.0441160371643681	0.0213829971949995	0.0464244655950686	0.026548675287312	0.0175792924853428	0	0.00833218765753042	0.00770862626113126	0.0120021507854207	0.0306053340321948	0.00610238638670236	0.0410913872452334	0	0.00725927415867118	0.0116175214442898
ccdc120	0	0	0	0	0	0	0	0	0	0.00815002720344982	0.0116829540894556	0	0	0.0541453694880014	0	0	0	0	0	0.0114800018368003	0.00609749782319284	0.0234214171130834	0.0130553007125133	0.00666293542282988	0.00551876379690949	0.00407092031702699	0	0.00386380847874133	0	0	0.00121470876264178	0	0	0	0	0
grm6b	0	0	0	0	0	0	0	0	0	0	0	0	0	0	0	0	0	0	0	0	0.00207957969198929	0	0	0	0	0	0	0	0.0371890991312626	0	0	0	0	0	0	0
mon1bb	0	0	0	0	0	0	0	0	0	0.00916634813606894	0	0.0265041081367612	0	0	0.0230898889376342	0	0	0	0.0171892189218922	0	0.00281266893592796	0.0113390958367326	0.0120876012638796	0.00498405103668262	0	0.00518878620280994	0	0	0	0	0	0	0	0	0	0.00320551348319109
ENSAMXG00000006417	0	0	0.0262178176288606	0	0	0	0	0	0	0.00203117941651528	0	0	0	0	0	0	0	0	0	0	0	0.0126138228117048	0.00288550989268212	0	0	0.00420419082149468	0	0	0	0	0	0	0	0	0	0
si:dkey-183j2.10	0	0.0141071952298701	0	0.0286879014513209	0.0114333356384262	0.0095113089463372	0	0.0219226868731135	0	0.00664705317498686	0	0.0193391596743867	0	0	0.0188625860605489	0	0	0.0355791278481422	0	0	0.0010106081516462	0.0203831622822486	0.0146219932358939	0.0106966413496975	0.00459389930172731	0.00841093118260216	0	0.00941823558774499	0	0	0	0.0271311745248827	0.199423580308752	0.172749048370024	0.168103199863508	0.0991378101517756
plch2b	0	0	0	0	0	0	0	0	0	0	0	0	0	0	0	0	0	0	0	0	0	0	0	0	0	0	0	0	0	0	0	0	0	0	0	0
ENSAMXG00000015534	0.252313678074762	0.126690715133842	0.084929809014918	0.049853828486098	0.244878089689656	0.0828908292824753	0.333076246870364	0.243957155563476	0.127551020408163	0.570918985582795	0.371929326399104	0.54324503834457	0.5142350030951	0.235985345127333	0.328011888946366	0.281452480768208	0.348275775257876	0.178365434767466	0.535198722215649	0.230790236423642	0.385349681054603	0.481745468323725	0.324575530849625	0.406872746864098	0.398309827742293	0.4750571266988	0.29682998312435	0.214829758881403	0.197163796258828	0.197556351899327	0.051679920881563	0.0559901552062985	0.134026358838584	0	0.12310861027114	0.0682459247519715
ENSAMXG00000015560	0.395789895540904	0.0855063910859389	0	0.0864606564623182	0.112228936828321	0.103346231322662	0.014751873487933	0	0	0.00139693191842756	0.0223392170995935	0.00978473581213307	0	0.0227477456984013	0	0	0	0	0.00968541763520843	0	0.0112912882454683	0	0	0.0039191710169465	0	0.016948894887032	0	0	0	0.0450073772437389	0.132878194825241	0.0761792618831661	0.0881428988130355	0	0.271967502110358	0.375428630474416
hiat1b	0.0114759704654424	0.0368770868395604	0.114834246209781	0.0078537814386871	0.0991182721129621	0.0127353816921247	0.0657794473744882	0.0181862349815273	0	0.0595741302722819	0.0674775781405731	0.113052820844974	0.164869159601296	0.0171478349143637	0.105931716376752	0.0594140353176498	0.0932372570179702	0.0285483451951708	0.0896710373501547	0.0990604828804264	0.0854056570947768	0.0758437808752873	0.126386059168165	0.0563148181506953	0.0479443291669921	0.0684109550330251	0.162663859567467	0.036173453075823	0.0308031702053779	0.0744309296456292	0.0389312576155846	0.0657782066664627	0.0262044206857697	0.107971538702398	0.114699193637665	0.120866185729071
sass6	0.0114759704654424	0.0225141050868369	0	0.0335924060596102	0.0352928172684977	0	0.0607976057880225	0.0297910498678337	0	0.0322051203329514	0.0031935587198045	0.0215796288303841	0	0.0357588182007817	0.12211804521787	0	0.373308513220865	0	0.0121241513094083	0.0454558771269233	0.049798514358852	0.00560931328398296	0.0142303814702586	0.0606672349403374	0.0346162608020822	0	0.0335304684087426	0.00635766719098472	0	0	0.0151560683294057	0.0305863953751437	0	0	0.0981997358105851	0.0664674163982394
lsm7	1.64009564873297	0.667077462295269	4.48837363160574	1.083317271211	2.93210726760125	2.5597544164348	3.05124231290837	3.47647486578409	1.90484778815175	2.54524582990803	2.31969952781106	1.87505132612569	1.8114475999757	2.38030124837314	2.43933739007093	2.28381170816293	2.61976339003663	2.4573156691242	1.758569612212	2.83572392031212	2.03753587289675	1.91342523647065	2.59563773704798	2.48694765788611	2.12652621751459	1.76683273904681	1.91314112221166	1.51750095805614	1.09538995925599	0.898087224358785	0.718872638005566	1.02476829586441	1.40991706757843	0.607404434744321	1.36573989012316	1.27632199611105
tmprss9	0	0	0	0	0	0	0	0	0	0	0	0	0	0	0	0	0	0	0	0	0	0	0	0	0	0	0	0	0	0	0	0	0	0	0	0
timm13	0	0	0	0	0	0	0.0167638972708375	0	0	0	0	0	0	0	0	0	0	0	0	0	0.00285705185198914	0	0	0.0131068470168816	0	0.0103581968036676	0	0	0	0	0.00165718480759256	0	0	0	0	0
enc3	0	0	0	0.00236971990858569	0.0334340484139841	0	0	0	0	0.0044892069961596	0	0	0	0	0	0	0	0	0	0.0323066819921965	0.00135548631731447	0	0.00101605488647212	0.00576980775000577	0.00265957446808511	0	0	0	0	0	0	0	0	0	0	0
arhgef18b	0.141197330468534	0.0281533116740522	0.0334364004274978	0.0740567918840599	0.019467466093495	0.056661863223954	0.00962834585018294	0.0195681451610245	0	0.0231017700897842	0.322054969014385	0	0.0210578838535806	0.009634839579921	0	0.0187814589437308	0	0	0	0.0572328534879523	0.0412798139128428	0.00446987305560522	0.0389220647332329	0.0191314779383525	0.0147975719622061	0.0396470192139344	0.142062275648391	0	0.0322397606520169	0	0.0388152914313364	0.046143531173269	0.0167478939523355	0.132507075146154	0.262216800754702	0.194372258450523
insrb	0.0791276962762506	0.0116917220269705	0.0082793108301665	0.0669077876038512	0.0251556770905346	0.0438723490133109	0.0602579393175338	0	0	0.0162233683854716	0	0.023882708406956	0.00658903466029902	0.0339708216191562	0	0.0259363004461044	0	0	0	0	0.0150690520553522	0.0125975480045243	0.0171812477752782	0.0129635435486499	0.0108988528952337	0.0193439686472956	0	0.0159601634320735	0	0	0.00243456023808051	0.0267074824481295	0	0	0.00624151933560275	0.00800022400627218
use1	0	0.0140745627487272	0.0735075249263284	0.00718626216634185	0.0188044764070999	0	0.013380432455577	0.050092554162255	0	0.0561840281145262	0.0121139270176491	0.0107446717590584	0.0585601506355066	0.0620227548545952	0.0271739130434783	0.0501403931006819	0.0490282742098723	0.0585583546480151	0	0.0432941362747542	0.0307232642075691	0.0500857598218936	0.0396474014799469	0.0340537382123967	0.0152596675072857	0.0322889950878142	0.0135500892391087	0.0980222559644348	0.0132783907833587	0	0.000781255523720695	0.00749460158674695	0	0.0344219066870608	0.0448863162077473	0.00753765088181643
si:zfos-588f8.1	0.490173294456978	0.0565719668119248	0.334117947449016	0.0478393957199938	0.237792583659633	0.168821730355918	1.9648993779697	0.0476637594419804	0	0.0369456416121496	0.122304131768516	0.0648673131707547	0.0710303461696516	0	0.0269549044448637	0.0189647838633037	0.0226873121206965	0	0	0.0549728772687459	0.0748857565256887	0.0504175677209134	0.126987761374958	0.0482233621743278	0.0820732700899533	0.126036441476819	0.0644865815995425	0.0897714581826448	0.0305922662750857	0.152608083304269	0.0863598016211044	0.0454021937179123	0.473816510905911	0.502311012150527	0.112576788693628	0.267317099731312
ENSAMXG00000001130	0	0	0	0	0	0	0	0	0	0	0	0	0	0	0	0	0	0.0222956492270098	0	0	0	0	0	0	0	0	0	0	0	0	0	0	0.099000099000099	0	0	0
smdt1b	1.35618250634146	1.06753145182425	1.77588795738102	1.19496200659972	0.551044449079149	0.505853986161175	0.855766783558456	1.20953701613795	1.39604474208473	3.06701002688959	2.417210431967	1.56408980489222	1.82346127007868	2.31962107019097	1.92315191180945	1.48225424050798	2.47126148223927	1.78790936273029	1.83975776193459	0.660505541536517	2.14000789982834	1.82957497680869	2.16138765690149	2.22153876947879	2.44728778406701	2.29294445531759	1.89835782445512	1.21225359649354	0.511965347052068	1.8095556408134	0.610584695198514	0.717321276403485	2.14326973127871	1.46758069144973	1.54753854559655	1.76256925236193
ENSAMXG00000001134	0	0	0	0	0.00707375664579437	0	0.0575109270761445	0	0	0.014717418537715	0	0	0	0	0.0191872289803907	0.0915746877567729	0	0	0	0.00723294648286922	0.00374792281743684	0.00401670406750683	0.00262033495217627	0	0	0	0	0	0	0	0.0191506842491807	0.0197147544767148	0.0847082791103064	0	0	0.00274273029519572
ENSAMXG00000028364	0	0	0	0	0	0	0	0	0	0	0	0	0	0	0	0	0	0	0	0	0	0	0	0	0	0	0	0	0	0	0	0	0	0	0	0
dla	0	0	0.0831059245858484	0	0.162903245668904	0.0163237855511645	0	0	0	0	0.0212376450000212	0	0.0201193479721709	0	0	0	0	0	0	0	0.00628831784472142	0	0	0.00243358739985788	0	0	0	0	0	0	0	0	0	0	0	0
ACTC1 (1 of many).1	0	0	0	0	0.0310887090407693	0.0246420738769375	0.00826227774472867	0	0	0.00243339316235989	0	0	0	0.0104218341594374	0	0	0	0	0	0.0433150635339201	0.00499363837350847	0	0.0118041753624309	0	0	0	0	0	0	0	0	0	0	0	0.00557626207539552	0.00389146698576696
ENSAMXG00000026030	0	0	0	0	0	0	0	0	0	0	0	0	0	0	0	0	0	0	0	0	0	0	0	0	0	0	0	0	0	0	0	0	0	0	0	0
ENSAMXG00000001152	0.138795110544048	0.0252411648519986	0.0394049185919202	0.00348354737990209	0.0735421504617341	0.10409516438299	0.145170647741609	0.0883059337560919	0	0.0563394869788347	0.0917624011935699	0.109745842327686	0.0171955238329368	0.107425924342123	0.0509161919480535	0.0921434692322149	0.0424015024957584	0.108975218131129	0	0.0541379868555322	0.0758145685967456	0.0503787462247321	0.068106764453173	0.040891026960402	0.0531557623574465	0.0494479939060132	0.051387757712348	0.076828233724831	0.0342766260831414	0.0590458503401273	0.0312298917898781	0.0660761586528032	0	0.0354226811427357	0.0672539408782864	0.045250579918235
ENSAMXG00000001154	0	0	0	0	0	0.0276313317196636	0	0.0319345645436353	0	0.000958645380393363	0	0.0130106687483737	0	0	0	0	0	0	0	0.00644269704183565	0.00140129384263078	0.00414102680900756	0.00297250492395441	0	0.0125267543663622	0	0.0096301724860194	0	0	0	0.00474409239356115	0	0	0	0	0
kif16ba	0	0	0	0	0.000630680698723578	0	0	0.0199862103132183	0	0.00271384634256285	0	0	0	0	0	0	0	0	0	0	0.00755092269350713	0.00149435284061531	0.00708511346809219	0	0.0204571929384148	0.0275909787414169	0.00847129543896982	0.0156872585261015	0	0.0121789922127524	0	0	0	0	0	0
ndufaf5	0	0.0240056835272847	0.0253092793941971	0.00888024243841078	0.0503705895031796	0	0.17731972137735	0.167278115291449	0	0.191651351578601	0.137458015707809	0.0810880890562609	0.107263337108864	0.134435498527973	0.0997691938671404	0.00885206430139509	0.3312680872202	0.116427266194143	0.0306823760432008	0.0870543190407772	0.126869727801596	0.125341482687053	0.160815426485618	0.134888293310132	0.125368384225802	0.0991128679564696	0.14682807837002	0.129366433437388	0.0380167900761521	0.0168317014998729	0.0108677004560949	0.0065486598167685	0	0.0161386633958976	0.0139071713402422	0.0427120898372092
esf1	0.0114759704654424	0.0982480109787864	0.0339371497419774	0.0985470468770225	0.24414046651194	0.368713341004791	0.225180223898783	0.308487088343952	0	0.317660142942044	0.26797417239769	0.121451092008561	0.195905042159974	0.155305407069059	0.185889451827614	0.108866771293097	0.150476574988813	0.152139183640938	0.424401226835491	0.174400378353474	0.17433563728275	0.22882715963456	0.290115927774228	0.11868183382918	0.213608517628765	0.250956632872277	0.208517440767653	0.0964162771722015	0.0746444946148134	0.101178306536732	0.0618830322786442	0.118304267584991	0.198670743948251	0	0.141622008913997	0.0956845480891343
btbd3a	0	0	0.0360473943233222	0	0.00949783185980431	0.0285672873358392	0	0.00740913620585544	0	0.0130145671389841	0	0.00382277610000382	0.0237070761557942	0	0	0	0.0512465873151744	0	0	0.0381047679713015	0.00458063510147554	0.0235762065217797	0.018036072433676	0.00357684493661831	0.00700280112044818	0.00713458102886366	0.00762568268924275	0.0477212024525106	0	0	0.00549836521059195	0	0	0	0	0.00457360769132059
ap5s1	0	0.0622538167566103	0.0254880673284332	0.0182385041058156	0.022683442850051	0	0.0251442488536611	0.0579685035562919	0.398089171974522	0.0573883711378787	0.0427587600637196	0.0190705412745698	0.061272064139827	0.0311646866702402	0	0.051440329218107	0.0497698146074406	0.0423199813792082	0.0440451021846371	0.0425070155566657	0.0515909256744674	0.0458750210005532	0.0458689235046056	0.075437158697471	0.0323252798370076	0.0371460112988009	0	0.00579338243883065	0	0.0187212278130049	0.0279968911730451	0.000764327899726294	0.134272187822272	0.0169559924172802	0.0204470532394776	0.0466546774532375
cdc25b	0.168907749740019	0.0258104109008684	0.00633908795738104	0.0370719469851417	0.139032542547748	0	0.018722485712455	0.0145458776982603	0	0.0226540748861441	0.0050641860257838	0.00824810293632464	0.0198761322090885	0	0	0.0247353319481547	0	0.0697495989398061	0.0109899771408475	0.0832236276597487	0.0158049909826001	0.00891518949023169	0.0126548275031534	0.00718762578345121	0	0.0152830235723553	0.0368933078514634	0.0105646405880108	0	0.0664121052565323	0.147700310929208	0.031175031834442	0	0.0172471481840478	0.0342234845537029	0.107026571750372
KCNA6	0.0867933946278368	0.0462561580488189	0	0	0.0446406613420195	0.0510267773375802	0.22909227850813	0.105163969186349	0.470632530120482	0.0604691340333605	0.261490680805645	0.116316015132258	0.289928885772021	0.0902787832405649	0.120003029585996	0.136920030019365	0.30834259546951	0.134287144976927	0.281806758502037	0.412832141268043	0.228371085021422	0.0426529607420198	0.110567867681207	0.0533191783752543	0.183560685136071	0.264560695943893	0.276499334551525	0.186271283856831	0.050193215554141	0	0.00418517560578324	0.00965634912752187	0	0	0.0075995879518169	0.00251693509678183
kcna1b	0	0	0	0	0.00805565157169327	0	0	0	0	0.0105794225578062	0.00836939146154683	0.00534245111657228	0.00656649263272359	0	0.0207434450713574	0	0	0.0624968751562422	0	0.00371144274913987	0.00417912003606214	0.0142147143360604	0.00683080639035599	0.0290314114240873	0	0.00908887648762186	0	0	0	0	0	0	0	0	0	0
KCNA5	0	0	0	0	0	0	0	0.00422339745295346	0	0	0.0104385768044385	0	0	0	0	0	0	0	0.0432525951557093	0	0.001277650268281	0.00308423508656677	0.00553674293345499	0.0814663748546429	0.0209789883299079	0.0378258766265436	0	0	0	0	0	0	0	0	0	0
ENSAMXG00000017768	0	0	0	0	0	0	0	0	0	0	0	0	0	0	0	0	0	0	0	0	0	0	0	0	0	0	0	0	0	0	0	0	0	0	0	0
ENSAMXG00000017792	0.0192573591998182	0.0737260566805805	0.223645095353765	0.141176402627615	0.123209208924586	0.0297614061613566	0.145475094255716	0.188075268394119	0.261725293132328	0.193410431543868	0.174908774320402	0.180165932694063	0.0701328020518539	0.232015178983228	0.351105848077947	0.0920269218961341	0.137913809206396	0.0705309520524988	0.18133081040035	0.166393635070464	0.207920383508977	0.235439074078457	0.159816389366326	0.248999700637293	0.204374501951395	0.151157570543763	0.118865430738541	0.174026312762	0.0133461456331411	0.100163087015286	0.0273895542541954	0.01904427902094	0.025666692333359	0.0153871956989711	0.0425229523762653	0.0825288597431736
ENSAMXG00000017809	0	0	0	0	0.0875245509773333	0.00909509283361255	0	0	0	0	0	0	0	0	0	0	0	0	0	0	0.00110174189801043	0	0	0	0	0	0	0	0	0	0	0	0	0	0	0
ENSAMXG00000017813	0.231984669179599	0.0546483425249099	0.373785784988604	0.119475337879648	0.134881744076572	0.095791584445595	0.0723305680630814	0.19345208997803	0	0.254790334728596	0.170268234863286	0.07837968074545	0.170949547539084	0.210108236701325	0.062052894846592	0.230191230770314	0.204031267923435	0.15651827891644	0.188004995552484	0.259563523356628	0.165702043861825	0.202472530267091	0.234305735186102	0.138762098049484	0.15677639320894	0.185188131255743	0.254021430294127	0.0446955192358242	0.0732812523924959	0.0812689778637746	0.0365439600219113	0.0329747535550109	0.295635391161229	0	0.0926661027377895	0.0596049012413107
USP15	0.0273089737287673	0.0491127129533148	0.103238897402592	0.0593117082708202	0.0532530786943913	0.00816189277558223	0.0763778867455915	0.0779553030922722	0	0.129243314004131	0.0868642105747089	0.0620643425694513	0.111645605299043	0.141960942671372	0.0713397239533666	0.0909367094421273	0.290901020489439	0.0853289966849611	0.0253036437246964	0.19933646776655	0.106129275876407	0.102079524611302	0.0921164311183094	0.088058411274285	0.103007316660665	0.0689847914195476	0.130977411441734	0.106697837135638	0.0378688520134722	0	0.0116913785464449	0.0382313339053994	0.0215470803706098	0.0375858577159679	0.0604832523674982	0.0387331096358074
ENSAMXG00000027089	0	0	0	0	0	0	0	0	0	0.0225586499612354	0	0	0	0	0	0	0	0	0	0.00235132567741693	0	0.00714339289732444	0	0.00637690031629426	0	0	0	0.00791543152953841	0	0	0	0	0	0	0	0
ift57	0.106870599312664	0.0553966674476357	0.332887090498935	0.0499572656703892	0.100460582836137	0.155185170699364	0.156880459358406	0.0388598764968901	0	0.114512326792434	0.0989314262146646	0.108451638916663	0.0560418587070018	0.0359937508835589	0.0592349933241868	0.0493196946286191	0.185921157081097	0.294278590279008	0.059023826332786	0.121515339337545	0.115334359127196	0.105866329924397	0.0955788140242575	0.113489345556903	0.0603286461163559	0.0617923264202609	0.107545505031453	0.0611273626760734	0.0342766260831414	0.0246261746685317	0.0105587108873807	0	0.0302727575454848	0	0.0351288434645255	0.0103264943501322
PRKAB2	0	0	0	0	0	0	0	0	0	0	0	0	0	0	0	0	0	0	0	0	0.00129273824972032	0	0	0	0	0	0	0	0	0	0	0	0	0	0	0
ENSAMXG00000017094	0	0.00392507810905437	0.09000478855306	0.01916441769288	0.0273149017793948	0	0.236652798100754	0.0305391819095866	0	0.195946872654804	0.0482384109429327	0.199774738461352	0.124451523586944	0.0694075516312777	0.159910812865234	0.0972996407779017	0.177399868291374	0.0894290699634512	0.263301302236248	0.118802893239723	0.151206992164342	0.122623566909926	0.112430068110508	0.121070598604162	0.046269668359845	0.168951618474103	0.0771151164566261	0.18475687504212	0.0395399887194001	0.0871917245641843	0.0339695871138184	0.0370581651201395	0.139304225347865	0.0749420208794285	0.035660639574404	0.0137080542305791
ENSAMXG00000017119	0	0	0	0	0	0	0	0	0	0.0142957195966401	0	0.0123685837971552	0.0137393399895856	0.023387655060153	0	0	0.0832311209577891	0	0.0349944008958567	0.0128008878531173	0.010855209519908	0.0168087614225147	0.011910356276594	0.0337193519011701	0.0219683655536028	0.00134866059122044	0.00603891355114084	0.0140018505444274	0	0	0	0	0	0	0	0.0011512374939632
ENSAMXG00000027468	0.0453255735951338	0.0257884101523139	0.0968491931265826	0	0.0417761293280363	0.0113827023901398	0.0817367011872193	0.0298795482940027	0	0.0385071819944249	0.0352478599715028	0.112366996514986	0.0969367766157539	0.0359636287786667	0.0408246580934885	0	0.100059043932197	0.111963329722398	0.0780274656679151	0.0303859060709756	0.0631579206364953	0.0634758707782842	0.0306348228005329	0.0397122107805125	0.0516325441226862	0.140070186237086	0.0373155928959457	0.0872140892442685	0	0.0319396606635717	0.0202989588895252	0.00757713523670971	0.0195733020160501	0	0.0047455799668189	0.0301788824416182
ENSAMXG00000027395	0	0	0	0	0	0	0	0	0	0	0	0	0	0	0	0	0	0	0	0	0	0	0	0	0	0	0	0	0	0	0	0	0	0	0	0
ENSAMXG00000017134	0	0.0067409337811111	0	0	0.00620782762115485	0	0	0.0244469756310101	0	0.0281251568223774	0.0201198742105464	0.0164581961816985	0.0236540689267514	0.0428081733645405	0	0.00688932980599647	0	0.0683196017847503	0	0.0207427880536576	0.0296466420156623	0.0118927970664507	0.0177868999356379	0.020359272517594	0.0186598983409139	0.0346797873078136	0.0266958342025256	0.00407468905029185	0	0.0249821377714934	0.00759088059503142	0.00303569053816131	0	0.0725626215423911	0.00691936175807144	0.00745314200756099
ENSAMXG00000017139	0	0	0.0472214151522214	0.00860808178366341	0.0135784522286333	0.234666618242155	0.0451817791009565	0.0129635607271521	0	0.120951201844866	0.0503510515614901	0.0341229807974421	0.0604448777287006	0.00638424470554587	0.0875986466759483	0.0557640807895718	0.0979110540545055	0.0272801425114645	0.0147754137115839	0.198435611256236	0.0788470030461911	0.0462666846095854	0.0562764084969108	0.0337727513711227	0.0747880962206678	0.0557661529961906	0.0251745541304494	0.0379377031872665	0.104473722447429	0.020897954231364	0.00164204205663797	0	0	0	0.00881507730822799	0.0243315769708904
ENSAMXG00000026725	0	0	0.0103806587566047	0	0.00105630864493558	0	0	0.00389263944699607	0	0.0209652113653662	0.0234741773365706	0.025234100542153	0.0499136987736721	0.0556042837320718	0.0561009817671809	0.0742635619513965	0	0.0387763727805374	0.0322830578512397	0.212361823498547	0.0509203494711917	0.0221040866461396	0.0511727071251205	0.00909454690967296	0.0314837348768919	0.0245434661800016	0.00735223649180021	0	0.0364473991135993	0	0.00409574877659984	0	0	0	0	0
FEM1A	0	0	0	0	0	0	0	0	0	0	0	0	0	0	0	0	0	0	0	0	0	0	0	0	0	0	0	0	0	0	0	0	0	0	0	0
ENSAMXG00000026667	0	0	0	0	0	0	0	0	0	0	0	0	0	0	0	0	0	0	0	0	0	0.00175390287236673	0	0	0	0	0	0	0	0	0	0	0	0	0	0.0062701573332909
tfb2m	0	0	0	0	0.000542459086379557	0	0	0	0	0	0	0	0	0	0	0	0	0	0	0	0.00150950186136675	0	0.00692913298530608	0	0	0	0	0	0	0	0	0	0	0	0	0
sccpdha	0.0639471256807596	0.0803176559889432	0.302913941361979	0.859362115546102	0.868824618020542	1.11033157844084	1.87305218211462	2.0469838658389	1.4399409315879	0.462380760119302	0.484978722628401	0.398921629712423	0.614149165330205	0.571619798107133	0.462487680597471	0.343458700221256	0.609251247532527	0.419992025887072	0.324969227398197	0.337558823821966	0.462540528793475	0.450716124018615	0.450485745637738	0.692719553471919	0.473338088649785	0.580068268951411	0.469742311523	0.307868317042746	0.182800591611414	0.566600393679906	0.0896091126505634	0.0484917513961164	0.0696226903891755	0.0739688738978638	0.12805093525235	0.14690786778352
kif28	0	0	0	0	0	0	0	0	0	0	0	0	0.00717259266272461	0	0	0	0	0	0	0.00680790806600948	0.00239015447568376	0	0	0	0.00460914454277286	0	0.0236279821466967	0.0234082397003745	0	0	0	0	0	0	0	0
ENSAMXG00000001256	0.250412328743082	0.0640118034345682	0.201379964304217	0.0902734973544804	0.101429755993521	0.144633671491185	0.0946710139276134	0.0508461616603182	0	0.126197619025428	0.12920296295225	0.105957954774774	0.11307073107412	0.239245187654984	0.0466752362053956	0.142234562017233	0.21341309324557	0.0390713521032109	0.0121241513094083	0.0884083920678831	0.117331061603854	0.0668585556743192	0.0407919593558002	0.0536662085007553	0.159188628154373	0.101181698747856	0.0846697625922719	0.0193945627046812	0.059363261454751	0.0495557618476286	0.0747653899918228	0.018739292988359	0.0176651916231661	0	0.0769302705186103	0.0936401566478532
ENSAMXG00000001260	0	0.0113344501544886	0.0140163795411318	0	0.0578894074249197	0	0.0122100122100122	0.0230027833367837	0	0.0192448022718165	0.0237543392421681	0.0147598366916692	0.0402150547348928	0.0287958353916696	0.0181841325259578	0	0.0175878292221783	0	0	0.0529866505675746	0.0324621931489617	0.043035179467674	0.0205983979572522	0.0330082033313635	0.0159642401021711	0.041249237462312	0.0207401589668731	0.00295644127251145	0	0.0506295788125339	0.00393703612143014	0.0131798642030538	0	0	0	0
snap25b	0.0683200109312018	0.312362194656319	0.118968142435234	0.0472358738168731	0.0774152688056641	0.110104864444056	0.0525930106283969	0.0680264594648602	0	0.236584161569317	0.413255812089704	0.3247507942692	0.857812876598071	0.680519428597114	0.427543969565763	0.657832436338269	1.4095441464956	2.084036169492	0.320331464677177	4.61529753908707	0.990430152507991	3.15122598930933	0.458530151473853	1.29600059601713	0.111834573649593	0.891950959931131	0.461262872929529	3.23132294314913	0.0637878297486326	0	0.0198012816451768	0.071630716823473	0	0	0.0414920007905108	0.0404383075762852
ankef1b	0	0.00392507810905437	0	0	0.042109715096163	0	0	0	0	0	0	0	0	0	0	0	0	0	0.0838926174496644	0	0.00107280551731004	0	0	0	0.0162127107652399	0	0	0.00995213025348076	0	0	0	0	0	0	0.00778114441959666	0.00658514260126303
khk	0.0701281943392522	0.111530960497089	0.0560955258562782	0.0115890990105563	0.483282409589727	0.0974774350171661	0.3672348503008	1.34618088914216	0.841863873123188	0.448415910173472	0.647884590093532	0.326429156661949	0.147353388966117	0.318376619604382	0.239635952602312	0.376040111146247	0.286213028216008	0.345701844856207	0.260454252616032	0.23912111980059	0.339221475089612	0.430896079557387	0.434723131150909	0.53711648888516	0.317277708528937	0.366681970496285	0.364425525044576	0.399804054260926	0.0903268394429365	0.05768211202048	0.0536677099408125	0.0711572124193178	0.132351468777949	0.0463012922541832	0.173084696252937	0.0961843992903499
ENSAMXG00000001267	0	0.0198734624922129	0	0.0881670942770739	0.0253210010126025	0	0.0395131974079343	0.0597340178221771	0	0.0526935740085903	0.0220120389515157	0.0106213489113117	0.0104769967060322	0	0	0.0495147553971083	0	0	0	0.0116210400442032	0.0326731256436441	0.0181593384395604	0.0196182115448843	0.0600436243388226	0.0231852399766167	0	0.01623780624956	0.0113379970294448	0.0145932567479219	0	0.0115629626147038	0.00778139127125002	0.0257310844365536	0	0.0180249518089332	0.00378655351709661
emilin1b	0	0	0	0.463584062823169	0.0142604922240509	0	0.102461976542188	0.361702998875472	0	0	0.00674178816492571	0	0	0	0	0	0	0	0	0.114237284283261	0	0	0	0.00727424523118811	0	0	0	0.0193134083038785	0	0.245078717647338	0.000691490053192181	0	0	0	0.0980030892738768	0.00810518349149106
cyp39a1 (1 of many)	0	0.0151584497184264	0.0120011137033517	0.0750008083205063	0.148383278355643	0.507590265359996	0.324567323490731	0.11782205764227	0	0.120955367645456	0.0989426500549282	0.141038723132695	0.0391553147145086	0.0553449206213967	0.0208729048821724	0.0420875420875421	0.220987701591715	0.115003723714183	0.199907689631433	0.0832858312122113	0.0750802047481441	0.0342866439902438	0.0948543719996475	0.110935783263349	0.0773650188512254	0.163493026441913	0.100994660263734	0.0823601676065153	0	0.00541404153327822	0.0030636288131839	0.0141652853665282	0	0	0.0134398630639232	0.00198911753794988
gpr6	0.0306276837507887	0	0	0	0	0	0	0	0	0.0079594943416195	0.0207532806178214	0	0.00411443900652756	0.0310520432244442	0.0768034130428396	0	0	0	0	0.0025195485472913	0.0040855565647914	0.00149105404847268	0.00452866964894658	0.00249942513221959	0.0121713729308666	0	0.00773650096628897	0	0.0255060398302318	0	0	0	0	0	0	0
ENSAMXG00000012658	0	0.00658827497878575	0.0135071979858066	0	0.000634204929624182	0.0356605401858627	0.0686718857299821	0.0235090725827002	0	0.0355978215955468	0.0180990876939746	0.015045540390319	0.0178177808409173	0.0294179114373986	0	0.0218895017949391	0.175065546354847	0	0	0	0.0131795276629186	0.0138948500976079	0.033851307169571	0.0193828861268212	0	0.0313585720838257	0.0204837518652242	0.0225728642635143	0	0	0	0	0	0	0	0.0107959276959028
gata4	0	0	0	0	0	0	0	0	0	0	0	0	0	0	0	0	0	0	0	0	0	0	0	0	0	0	0	0	0	0	0	0	0	0	0	0
fdft1	0.41001915820015	0.244207422086002	0.590166877222472	0.319674614714926	0.328617072628484	0.330417755854938	0.478266719154428	1.06810099236757	0	1.72505750322733	1.0318522626884	1.26196445489962	0.942345700610513	1.02481539200436	1.12083990313798	1.47106983565022	1.01792256181446	1.24232110983355	1.14032728125377	0.589857959904177	1.10535215874105	1.41634245129127	1.05372619943556	1.41669776572438	1.36591309805987	0.733021824407847	1.04818552552608	0.460985164417516	0.371215534689543	0.163266931977505	0.181144798303505	0.177314018356823	0.327564941024154	0.222861297585169	0.183958557052135	0.230021405991311
ctsbb	0	0	0	0	0	0	0	0	0	0.0111597355775197	0.0059057501336176	0	0	0	0	0.0687989073804513	0	0	0	0	0	0	0	0	0	0	0	0	0	0	0.00472897309403468	0	0	0	0	0.00174792324869015
ENSAMXG00000012761	0	0.0794520325364861	0.0209156527437807	0.035388156013886	0.0507123468617544	0.0095113089463372	0.0611845325501713	0.133548748855809	0	0.174304413004254	0.287793735951365	0.244112686087801	0.159812125746569	0.335823181909717	0.124085803303317	0.236902642494138	0.303645310898881	0.220030910072698	0.276990589128404	0.102613822171879	0.178594235194444	0.177781746614822	0.218917914656986	0.247897180896487	0.165261465724257	0.336709960312667	0.129331926452239	0.26392507382354	0.0141070783676417	0.0860244653579478	0.00723846918661454	0.0161439721217684	0	0	0.0728376068247191	0.039005240220783
IRF4	0	0	0	0	0	0	0	0	0	0	0	0	0	0	0	0	0	0	0	0	0	0	0	0	0	0	0	0	0.0145932567479219	0	0	0.00146836409556114	0	0	0	0
ENSAMXG00000012789	0.357170443236992	0.495523740598371	0.458655356959546	0.580152254807578	1.80021647809388	1.10816555726567	3.27485842501476	1.3646016425684	0.167291220556745	2.52982845205371	1.96579074137947	2.30904945365577	1.76686893567311	2.28030336787392	2.93680648070849	2.16515068701588	1.85967583462377	2.54921416581487	1.88532683235914	1.27020782131744	2.16877918319377	2.23841054107611	2.17475291256899	2.02171367223884	2.27146311363373	1.83234948538939	2.38797490890542	1.65144105691865	1.20215264977296	0.44601746603792	0.454970597398444	0.70540784246045	0.635154330548722	0.385422032503643	1.13961673938426	0.95003202187496
ENSAMXG00000012806	0	0.00253274073954003	0	0	0.000503425559217697	0	0.0751071493125356	0	0	0.00959033082490967	0.0288452253142698	0.0180831826401447	0.0148100755906258	0.0104218341594374	0	0	0.073226322328729	0	0	0	0.0209780857994138	0.0232941383460669	0.0260586631309427	0.00731625791742284	0.00966375934382987	0.03901343879094	0.0146989923429425	0.00866303396775619	0	0	0	0	0	0	0	0
ifng1-1	0	0	0	0	0	0	0	0	0	0	0	0	0	0	0	0	0	0	0	0	0	0	0	0	0	0	0	0	0	0	0.0182214643140875	0	0	0	0	0
ifng1-2	0.0654904580402636	0.0109297523164656	0	0	0	0	0	0	0	0	0	0	0	0	0	0	0	0	0	0	0	0.00263446472616386	0.0110505867255629	0	0	0	0	0	0	0.0952952724015362	0.432113657038875	0	0.275709953129308	0	0	0.014109021410262
ENSAMXG00000027717	0	0	0	0	0	0	0	0	0	0	0	0	0	0	0	0	0	0	0	0	0	0	0	0	0	0	0	0	0	0	0	0	0	0	0	0
dyrk2	0	0.0102676783752426	0	0.0101739232174015	0.0026572592602828	0	0	0	0	0	0	0	0.0105056693844833	0	0	0	0	0	0	0.00622851163485974	0.00845066580035293	0	0.00805443509414024	0	0	0	0	0	0	0	0	0	0	0	0	0.00493542002892156
si:dkey-39a18.1	0	0	0	0	0.00935543098830307	0	0	0.0130318798877694	0	0	0	0	0.0321417058853918	0	0.0172875788745786	0	0	0	0	0	0	0.00289339712309524	0	0.0111408199643494	0	0.00932725320787556	0	0	0.0322397606520169	0	0	0.00787147456332995	0	0	0	0
cand1	0.707406124465262	0.139861674647314	1.04821409394841	0.15146745593451	0.575269040267058	0.0947344155790542	0.657887873548623	0.31050981860944	0	0.794124645331505	0.492795237163104	0.453637244864094	0.557212162144519	0.715212214164574	0.724285128707946	0.678714910827457	0.521470278323349	0.539023680284969	0.617473354037428	0.407865221591326	0.727947496681376	0.616662669304962	0.697575316429121	0.649891134544391	0.69245901432604	0.675168560429465	0.703814555047281	0.702172567716842	0.36446994098546	0.114374702231351	0.055576344358287	0.083158006050775	0.426734771698606	0.250827785188303	0.169858650909793	0.246541510015375
hs3st4	0	0.0036055395509661	0	0.00198015018251044	0.00686654634578092	0	0.0874758752573883	0	0	0.024402892156821	0.033520387606595	0.0745703204055391	0.0067942860054694	0.0178856321140102	0.0380498150409396	0	0.0495478756348322	0.0775147826515601	0.0301059730250482	0	0.0350515638238147	0.02477695440586	0.0644629333568958	0.00438133358531683	0.0353029826500701	0.0258983992908487	0.104292331957572	0	0.1273901236247	0	0	0	0	0	0	0
gpc6a	0	0.0107825546891174	0	0.0101739232174015	0.00788156218867829	0	0.0998712531073409	0.282878258497322	0	0.0751594201590767	0.110985295383428	0.026859411546779	0.152226184385764	0	0.0463520904792806	0.042999656002752	0.107434201393933	0.0423199813792082	0.172062093845653	0.0539790114366968	0.0627040002325619	0.067522605343824	0.0496963254861613	0.0735867803541985	0.0445812309885015	0.00497654306426658	0.0691106098292521	0.0413063038542944	0.0614744171531974	0	0	0.00312983167765238	0	0	0	0
gpc5a	0	0	0	0	0.00778916605087072	0	0	0	0	0	0	0	0	0	0	0	0	0	0	0.00375608720883281	0.00417820896894337	0.00856930917744299	0	0	0	0	0	0	0	0	0	0	0	0	0	0
ENSAMXG00000026926	0	0	0	0	0	0	0	0	0	0	0	0	0	0	0	0	0	0	0	0	0	0	0	0	0	0	0	0	0	0	0	0	0	0	0	0
ENSAMXG00000026634	0	0	0	0	0	0	0	0	0	0	0	0	0	0	0	0	0	0	0	0	0	0	0	0	0	0	0	0	0	0	0	0	0	0	0	0
ENSAMXG00000026842	0	0	0	0	0	0	0	0	0	0	0	0	0	0	0	0	0	0	0	0	0	0	0	0	0	0	0	0	0	0	0	0	0	0	0	0
fbxl5	0.180463312855135	0.363461274909324	1.10656921659708	0.352432506117781	0.5441327433733	0.283651373181354	1.14487082976544	0.780182791226908	0.255102040816327	1.75147432328912	1.42964839621662	1.20972298480956	1.1419459320178	1.40717415388653	1.12601486063665	1.74468432408711	1.22963476624078	1.3424178958596	1.2331616234412	0.995962724089491	1.3302745299793	1.4920708409636	1.46833034499827	1.87158217497438	1.18605350493568	1.06705847818794	1.11647074887646	0.896315606649451	0.454492706568362	0.227699080049072	0.191534332029829	0.238465091944653	0.30881525934598	0.367018993964108	0.362932366872965	0.232207712611914
syap1	1.27518316822221	0.37727309289612	1.66468476700457	0.57260264218979	0.944099054394165	1.49262032126357	1.58308084835435	1.0409366973263	0.337421591044387	2.04103234651077	1.88771728613053	1.60961051112535	1.73521288558737	1.91195626653883	1.21911832953544	1.74129707047625	1.48452012505653	2.20579884641178	1.49923636388066	1.85747287886084	1.84690984787417	1.97863611072696	1.72950136968446	1.86394562652967	1.54280498912555	1.55443490921818	1.89607722694701	1.22232567435263	1.00679765459665	1.02528996407678	0.446265030706675	0.526548677426832	1.28717262364126	0.479432633050564	0.78854521037778	0.73801785703143
AP1S2	0	0	0	0.00211284314949696	0.0078875800546268	0.051015202530354	0	0.022277470348687	0	0.0108539520795605	0.056087635695732	0.0442245592841667	0.0136223264481555	0.0750077451107738	0	0.00885206430139509	0.0708842814105972	0	0.0171892189218922	0.0219019251541995	0.0317346313830776	0.0271310169034191	0.00560855028057716	0	0.0270137357401508	0.0356849187380964	0.0454722513963782	0.00339403566113269	0	0	0	0	0	0	0	0
RS1	0	0	0	0	0	0	0	0	0	0.0241369906272497	0	0.00878040214241812	0.0303906821896132	0.0276101128586622	0	0	0.0719422166238819	0	0	0.00521100814530009	0.00237429679286251	0.00204131207374852	0	0.00617421155318466	0	0	0.0350360154716213	0	0	0	0	0	0	0	0	0
CDKL5 (1 of many)	0.206267933060021	0.199301484764843	0.983359694614405	0.115060146738684	0.186822415242563	0.254978861711154	0.157294596853553	0.169053207723495	0	1.26156898232359	0.649244859757552	0.820325259213229	0.486432778675517	0.500865450158441	0.904526483494631	1.05167666035777	0.651872320013299	0.570555762124145	0.639300814701248	0.792779623240272	0.669307975369233	1.67022780958623	0.659767615919616	1.76235126515074	0.399934355377952	0.387907856878994	0.500050092637836	0.445866633862575	0.0799392750640455	0.136442427102947	0.0455900524960218	0.0290325409262245	0	0.0728395781131636	0.0520103619382048	0.0645192118835804
SCML2 (1 of many)	0	0	0.022300869956937	0	0.00313315950088499	0	0	0	0	0.0187139966722859	0	0	0	0	0	0	0.0427761736712651	0	0	0.0057896671809821	0.00420340011466762	0	0.0271083667079452	0.0101415764066366	0.0325739457576403	0	0	0.00159851402136574	0	0	0	0	0	0	0	0
RAI2	0	0.0437641920833061	0	0	0.00898622421161071	0	0.0463359979405294	0.00473799818632484	0	0.159525744737094	0.115284436721214	0.166348544095914	0.053191206429753	0.174284760667698	0.17271559604507	0.180475358185744	0.215154462864824	0.0734379684070954	0.0219683655536028	0.0935128822090088	0.128076282583289	0.112618033069917	0.0860849522910187	0.117681631936799	0.0586205251115594	0.0484410497221822	0.0662217969682091	0.0892382037998255	0.0291049641426842	0	0.00221596581207945	0	0.0270474954019258	0.099330248931374	0.00749729800866883	0.0064976301785025
ENSAMXG00000020053	0	0	0	0	0	0	0	0	0	0	0	0	0	0	0	0	0	0	0	0.00591394034016985	0	0	0	0	0	0	0	0	0	0	0	0	0.0626919942323365	0	0	0
selenou1b	0	0	0	0.0438667385095409	0.000733063341217674	0	0	0	0	0.00207512577856125	0	0	0	0	0.0245362645990774	0	0	0	0	0.00390645600451586	0	0	0	0	0.0189681335356601	0	0.006049636053895	0	0	0	0	0	0	0	0	0
ENSAMXG00000020100	0	0	1.01370900477341	0	0.128911482290844	0.179059002080201	0	0.00656785978407504	0	0.00446206414644369	0.0346615176486722	0.00566443865412938	0.0753651657402566	0	0.0941411864981431	0.0724911447936154	0.0564732457998023	0	0	0.207543919552509	0.0335890364192644	0.00196668630075157	0.0117285636354825	0.0172862834397584	0.063695588989546	0.0170123919746157	0.0250185213698526	0.0454346470689678	0.0810635538261998	0	0.00273179633365614	0	0	0	0.0156951376463572	0
ENSAMXG00000020117	0	0	0	0	0	0	0	0	0	0	0	0	0	0	0	0	0	0	0	0	0	0	0	0	0	0	0	0	0	0	0	0	0	0	0	0
ENSAMXG00000020136	0	0	0	0	0	0	0	0	0	0	0	0	0	0	0	0	0	0	0	0	0	0	0	0	0	0	0	0	0	0	0	0	0	0	0	0
ENSAMXG00000020154	0	0	0	0.00678420988717181	0.000950717106899392	0	0	0	0	0	0	0	0	0	0	0	0	0	0	0	0	0	0	0	0	0	0	0	0	0	0	0	0	0	0	0
ENSAMXG00000027332	0	0	0	0	0.00121862378865749	0	0.00824021886021293	0	0	0.00250788478977907	0.0103545179868332	0.00878040214241812	0	0	0	0.0376392652815417	0	0	0	0	0.00267547758071078	0	0.00220099678742509	0.0125381617350259	0.00453391367428364	0	0	0	0	0	0	0	0	0	0	0
zc3h10	0.147309198957372	0.0865317274257162	0.174704799204821	0.0697446350540316	0.13665520416273	0.0611634858244457	0.199869516699218	0.285708581479929	0.622509960159363	0.258896683047232	0.202808184826094	0.119230731458393	0.171843834463562	0.118659360156807	0.25953587485576	0.105474802649824	0.226107711391665	0.0830898200780147	0.112059540427006	0.202124930040304	0.127020113073447	0.223402346670354	0.135246294079878	0.243262292319601	0.189755677544982	0.144830599810207	0.193688686359403	0.0734118506277416	0.0820311286801028	0.194475457602759	0.0546138730398931	0.0416755806050184	0	0.0580055174010845	0.0701106484512834	0.0577581732900109
esyt1b	0.0441022112848738	0	0	0.0219018923684094	0.0202894453750432	0.0160208655753253	0.0238845896627496	0.0145887858920605	0	0.0476925418591629	0.0322536143271894	0.0228363471484957	0.0230947569686507	0.0530490234230967	0.0156396621832968	0.00795013674235197	0	0	0.0264606265876376	0.00846499441958635	0.0210230244147674	0.0309385660523371	0.00276930830986345	0.0545906905091511	0.0144741154199291	0.0506366091113641	0.0541546379954041	0.00898854046226949	0.0315274414850686	0	0.0264893405490216	0.00860703711354403	0	0.0211456725381151	0	0.0196275314494678
cox6c	13.0862461631973	7.19995867615978	37.4327331925248	11.5750768670327	23.0326099786423	14.4083491620679	26.074612694031	11.5889325739463	7.14622964692072	30.9650492865333	32.5637591755574	31.0188462852155	31.8983428782188	32.302867186953	25.7193114527964	33.5666517416263	31.7589623125544	32.2613297181448	27.6196377595327	25.1086409197979	31.3088481779026	28.6805855406632	29.8323053746839	25.9526932373853	24.1973232060148	33.0232275747947	31.3952296930992	31.6000202817809	16.8123751004501	8.91491450916445	4.28110338884196	4.5629746704505	11.1334600066416	5.77748758198049	6.35938644525162	11.4054435228129
ENSAMXG00000000271	0	0	0	0	0.00355509958940454	0	0.0439521800281294	0	0	0.0391013765672192	0.0145752008812886	0.00314109812790552	0.0170287385591335	0.0186222513556999	0.0279064575542781	0.00665814424203686	0.155030297612186	0	0	0.012917964470891	0.0300005425040157	0.014865259247243	0.0013472680368203	0.0239648087684934	0.0242477867625391	0.00709806833168421	0.00554008947244498	0.00772191305926446	0.0209506570126039	0.0149932230631754	0.00468657806222182	0	0	0	0.0017050891454707	0.0150190400095802
eif6	0	0.131857127258389	0.11499745036068	0.0567771225783462	0.189123649410243	0.35844595752529	0.164192957684113	0.138212756399758	0	0.226474854740412	0.233990339207562	0.133418536951831	0.182862648671579	0.192555154808898	0.279850866256225	0.333590527468935	0.20679905735363	0.246587458636532	0.0989186003390549	0.267729865082669	0.243373098316251	0.305452488281259	0.185162096550523	0.160332168328575	0.326632807981237	0.160502023712097	0.313881494547527	0.129371718841703	0.0430161789534372	0.0456952558842327	0.118887385993042	0.19529745213302	0.28077497492008	0.160277635336666	0.226118323132658	0.193255447338644
mmp24	0	0	0	0	0	0	0	0.0242478877168252	0	0.0100840811020564	0.00469285718978571	0.0280945630643597	0.0117107126085729	0	0	0	0	0.0557721373556199	0	0.0116090737641913	0.0092648082804419	0.0234933758871399	0.00360815963652843	0.0276083996025701	0.00906375555571304	0.0261077295615536	0	0.0277897836061326	0.0559734909546839	0	0	0	0	0	0	0
ENSAMXG00000028742	0.598759081704843	0.00894860992293457	0.11045559974852	0.0726179996751393	0.143725278456561	0.181851512613156	0.04013688882479	0.116697028170716	0.299616490891659	0.0310367298200298	0.0464095669750321	0.019518797130855	0.136988319521934	0.0482265257477567	0.0412740214635921	0.0259363004461044	0.191581650064359	0.0231203659814176	0.254169452056698	0.0429160706774084	0.0470598152596323	0.0599767174118036	0.0335242620060275	0.0382885705172398	0.0593301156566472	0.0296807928285671	0.0731541852961566	0.0226484910923851	0.0415231223222788	0.197588506175251	0.00149750814644432	0.00788898618638519	0.0539811066126856	0	0.116995488413354	0.0620495868512123
kank2	0	0	0	0.0417098953108345	0.00526920327921832	0	0.102785287379822	0.0862088838139293	0	0.0158043794798855	0.00845949256579793	0.00541741156075627	0	0.00358558651589993	0	0.04140525022237	0	0	0	0	0.0124733145634788	0.028200248250764	0.0296083653204002	0.0106586899873119	0	0.00134866059122044	0.0170897675251693	0	0	0.20094830655399	0.00279962574603027	0	0	0	0	0
hbae3	0.0441022112848738	0.00372451524738929	0	0	0	0	0	0	0	0	0	0	0	0	0	0	0	0	0	0	0	0	0	0	0	0	0	0	0	0	0	0	0	0	0	0
HBZ	0.273771437632971	0.163763605353827	0	0.00795626599706732	0.000420904260611796	0.0491077128573814	0	0	0	0	0.00317349597711782	0	0	0	0	0	0	0	0	0	0	0	0	0.0156201187129022	0.00637755102040816	0.00255755587684141	0	0	0	0.0150287801139182	0.00135559436170348	0	0	0	0	0.00643283318055354
hbbe1.2	0.176647235470765	0.611089126748871	0.124076293624467	0.0335085508811046	0.00452640462061078	0	0.0103493955952972	0.023891779794244	0	0.00946149565454687	0	0	0	0	0	0	0	0	0	0	0.00177152158907588	0.00822959415882891	0	0	0.00315975733063701	0	0	0	0	0	0.00433667517522336	0.000560293773231181	0	0	0.021966029126292	0.0153360944291492
ENSAMXG00000016413	67.5394636172714	357.550474418917	3.83179278896846	2.00607942164021	1.87586539375947	1.58414286663765	0.606559643239657	0.763099346509466	409.940550122359	0.665309285234097	0.50874591983497	0.719220383426956	0.797415953652402	0.608986907520833	0.593399180410247	0.608425459886533	0.528459483270583	0.634283622292517	0.480008683555588	0.735878624571011	0.553877594712001	0.610345296646158	0.573387359863493	0.59121526439343	0.629562173543918	0.469873620490721	0.469660651855686	0.353427209616199	2.80037017524828	2.70948658095448	1.00546273014146	0.667897611232177	3.75144822052588	1.67920413991062	0.646128292044048	1.69958629551626
ENSAMXG00000016420	50.6497365169023	301.99234609902	3.46864897098288	1.57498707117158	1.6765353006806	1.91722163441517	0.553752564431752	0.667745461766151	391.094512636933	0.625958090646576	0.401905250505271	0.565088044463421	0.841221312616481	0.713721985253182	0.470473503552843	0.830304042180144	0.511319670512218	0.323250653426698	0.263965334812248	0.769116352199126	0.618188383962745	0.590575385292091	0.499199130610194	0.879068525568123	0.694379771569801	0.592450802325064	0.542157288966362	0.576674178187168	1.70455751454278	2.4947969084732	1.02491096563021	0.744017629896756	3.65060382872758	1.9002413381556	0.550270920484789	1.58749264533053
ENSAMXG00000016426	24.4042553518622	146.065575782883	1.11168042931735	0.0879444426369436	0.489083428919746	0.178406615906751	0.071100942533927	0.112531666236226	92.8390419199605	0.0572890958148568	0.0424428388047504	0.0451766646471502	0.0680638589604014	0	0.0385971668685894	0.0814886664107646	0	0	0.0849184782608696	0.0823110448980846	0.0638482579575257	0.0647256271976277	0.0499266328145828	0.136359992554626	0.0739411800796272	0.0592249789024143	0.0781112585244219	0.037199618696183	1.55857497427521	0.762821540655992	0.024253542070284	0.0122458751300359	0.787820191385428	0.0852076368372724	0.0766071616759617	0.0544592963185163
ENSAMXG00000016437	5.36581595915124	42.4392615962889	0.232290745618595	0.0412817294772389	0.0825328715547	0	0.141039720376143	0.0312180053132622	19.2298853929251	0.0678604487011142	0.100814784063893	0.0760477654495003	0.0143256658427269	0.0533122915289859	0.0483555911518798	0.0912518606076526	0.143553767323498	0	0.0987212942686441	0.0464246991297994	0.0647655211490015	0.0272571378384158	0.0167288490320378	0.0387447304473847	0.0657707283851523	0.0537239103511757	0.0748182194174574	0.0305354756622692	0.0501170861323822	0.376018020872734	0.0260505357154206	0.017708161483992	0.109942369372313	0	0.0672116188065268	0.0653163152272311
ENSAMXG00000016444	68.3031613423167	423.002387979154	1.74168783009874	1.24839901556081	2.17033895520014	1.96598949543756	0.378343196646754	1.06640583004148	292.08541771324	0.841890092396879	0.650668070205805	0.580159825318248	0.54001216076954	0.812442810536048	0.489039328457403	0.528796014256597	0.525764254275741	0.376605754838052	0.893179007699963	0.853290237317087	0.564213706252571	0.470834984836139	0.589809068180708	0.562415398651194	0.560506161837026	0.439528308184109	0.604974262482001	0.463960423936705	0.310100297817393	4.56435552597087	0.88095910965628	0.745620555085261	2.36466683288733	3.18067693053153	0.795098217915928	1.33113560390552
ENSAMXG00000016451	210.464145039921	1501.74769288956	3.3215518212747	1.85664704932513	4.41384630539626	1.81718705744943	1.44873695176106	4.29205315418117	673.58592111115	1.69446975639379	1.10159844034146	1.30758771361547	1.6000945616607	1.53199949881116	1.11114673099793	1.40699334089318	1.19169896699256	0.70205125341742	0.973604930237964	1.68346990225019	1.33345811865405	0.953737105884042	1.36110604529615	1.46081510851701	1.51561614982697	0.832210116634484	1.4337467866581	0.825631735627298	1.25129782888085	10.9208772381768	1.49336490612425	1.28455296782091	3.24922706998775	5.3609927953766	1.7625838256738	2.70492352834614
ENSAMXG00000016459	410.14788092945	2336.69597485813	7.88238389614274	4.56307501205505	9.68923062840413	5.83213051197986	3.28512109675092	8.81968317646667	1333.56201165665	4.60404291029418	3.07539411846428	4.43843409327298	3.66447762848966	4.01141787545957	3.98770094251604	3.50424331311229	3.87533709029704	2.76149774061193	3.1490932482085	4.54381329208303	3.59926133671377	2.98749587703681	3.45883956997384	4.02373216168088	3.9018940170057	3.17868826799472	3.85651198381194	3.10608534508161	2.28555865978563	18.1479890799281	4.24538990085132	4.08775848306649	8.48108653671806	10.1988311527509	4.35025161685196	7.74673979608757
hbaa2	40.2942899654144	279.047312658359	1.20916702865145	0.32599679452296	1.74779037812559	0.906177778947585	0.486376092730928	0.600610923882712	165.98535113478	0.538777761461622	0.297978298825032	0.434490416201194	0.451951694333987	0.390510268561807	0.481298373133342	0.69895323730857	0.648853247687353	0.391704909592228	0.290739722503283	0.495089947914843	0.45453493349438	0.326273456850301	0.461308468596989	0.499653861846853	0.374706544539134	0.312635662543856	0.422522424410885	0.402491735509418	0.434293312964852	1.33977803307453	0.403635243336258	0.676681098802276	1.22389855828658	1.9644518213229	0.416958839400142	0.915081882638542
hbba2	53.4353051615127	335.626631756987	1.4952989657101	0.549168040779025	1.72632814753187	0.795431239778587	0.467422507366606	0.581946628472669	177.298811754583	0.608665500197137	0.40212183906204	0.451558654148792	0.425529902359558	0.397513236192589	0.63657893307212	0.29336790645353	0.290976115739648	0.202131521038176	0.480327091149513	0.504798786087813	0.405318309284868	0.386978415833792	0.407782936164696	0.377655005731646	0.538908834431035	0.363176457787087	0.553738442046094	0.485543696909671	0.531647843799587	1.69856019853855	0.600288106668912	0.461314855465964	0.53546763812972	1.74484181949885	0.512815122213907	1.24587636515887
ENSAMXG00000016478	0	0.225981782486099	0.149178793832037	0.00755397655354545	0.154106244786345	0.125152488754375	0.198485514981343	0.210722875371498	0.781683048505336	0.153847453090913	0.116998036136279	0.113296360628189	0.0838250040331669	0.0980324517905254	0.179482358079148	0	0.029143897996357	0.0363732851808481	0.0712974894683621	0.111811380962	0.0986390190984191	0.087713918508207	0.104389259445304	0.170846375418221	0.16801288078862	0.180131090970732	0.129048371626797	0.0139013352110485	0.0225420183221525	0.0149932230631754	0.0241805926254294	0.0158774174102478	0.0869187309865276	0.0221135219764181	0.048672911479133	0.0834321431108864
mpg	0	0.0466541145249799	0.0837024152533619	0.0223688588145258	0.0979204104295344	0	0.075359939049742	0.200100673906394	0	0.0719198234000626	0.0541382920844499	0.0212234989816373	0.0975814509447779	0.0953621797034798	0.0774320154253794	0.0665185238357551	0.0234535326883612	0.0264499883620051	0	0.0803400949909703	0.0512025951776552	0.0699114556782903	0.0832854339549126	0.0713556199685942	0.0237472406288222	0.0337806916042658	0.0356507013263173	0.0522992977161437	0	0.015406326453895	0.00998820674767104	0.0178272340280531	0	0.0156106089698559	0.0847568802333969	0.0164390141194688
ENSAMXG00000027623	0	0	0	0	0	0	0	0	0	0	0	0	0	0	0	0	0	0	0	0	0	0	0	0.00827047770279211	0	0.0180125006754688	0	0	0	0	0	0	0	0	0	0.00277635489589363
rhbdf1a	0	0.0165634393345692	0.0143006277975603	0	0.0160293865220262	0.00985604264118288	0	0	0.542534722222222	0.0299758785375157	0.0289543087398933	0.0319442496430758	0.0362183120973919	0.0322540415906295	0.0201195098887391	0.0287475024462843	0	0	0	0.0302325618557508	0.0296850930939423	0.0500262262756632	0.0550194322698286	0.0287611180848795	0.0429971146038592	0.0595927425132152	0.0509605023686021	0.0132749966657798	0	0.0873935974941467	0.0125303301909735	0	0.0610500610500611	0	0.00139800270150042	0.0402904297488315
aanat2	0	0.0191442519383555	0.0514419014317803	0.00565735014245208	0.0311602901216834	0	0.014172335600907	0.00581835107930413	0	0.0215894795050016	0	0	0	0.0318775951304535	0.0203836197231904	0	0	0.0223397291978027	0	0	0.0117158959274513	0.0127348086733788	0.0191074440873646	0.0303427669829776	0	0.0192908002365054	0.0199618852037743	0.00332917186849771	0	0	0.00677318172243366	0	0	0	0.00199164544568444	0.003653889016775
ENSAMXG00000016502	0	0	0.0223985736588294	0	0.0168458060651919	0.0385320818113161	0.0330687830687831	0.0130490723414472	0	0.039735148934755	0.0193492087141096	0.0394310721468782	0	0.0382959819855701	0.0354263503806673	0	0	0.0365844173987147	0.0535561268209083	0.0142926434377787	0.0358908189469204	0.0174627659516043	0.015814466371234	0.0231976976733874	0.0171041839067098	0.0191324610177023	0	0.0255488420473472	0	0	0.000645680584139476	0	0	0	0	0.00727292976422022
rrp36	0.329238969656376	0.128880216298421	0.687083651201268	0.131075406073418	0.437439941762471	0.36737596591121	0.580937073205674	0.311963243121238	0	0.663122941567861	0.805470101390063	0.584128162660385	0.416499629728262	0.530146697479902	0.729691186133906	0.429389095628747	0.549400125718933	0.691253451846903	0.495476397379059	0.471580905058187	0.530761750925476	0.534968803663613	0.499339751538032	0.601574599252376	0.483739813456692	0.329160793371188	0.521156821713808	0.41781849191724	0.236198388007289	0.467242411318176	0.227446924994291	0.218359756375273	0.150979531953706	0.0371672572083108	0.297552104654004	0.252175063002082
sipa1l2	0.61964185219585	0.104327251060681	0.233396929932226	0.101880902934534	0.262916623624376	0.15789077530483	0.119490261020296	0.0263251099370939	0	0.150028850572698	0.282418049649145	0.271228776306112	0.199603340704169	0.186151147267531	0.115679859945966	0.57734097762168	0.304310083333286	0.243501308618631	0.46786706037545	0.572130781860592	0.252531469778385	0.265906736933741	0.284062584638422	0.273113122807914	0.133067554769593	0.342022228846175	0.233336686639734	0.120907957483714	0.0898888340948601	0.0616253058155801	0.00140220221466622	0.0343790848082483	0	0	0.0338043511717998	0.0303776167021117
ENSAMXG00000014915	0	0	0	0	0.00475978778962119	0	0	0	0	0	0	0	0	0	0	0	0	0	0	0	0	0	0.0078610048565288	0	0	0	0	0	0	0	0	0	0	0	0.016619218439628	0.0165133292410341
egln1b	0	0.0251584768348493	0	0.00198015018251044	0.0164765122315355	0	0.0840325755675643	0.00807444639576899	0	0.02828814671874	0.0240483664791954	0.0398531033624891	0	0.0138714724845472	0.0281594953818428	0.0727951068444297	0.0202665045346304	0	0.0599808061420345	0.0159926154379158	0.0636287740398591	0.0504398834189901	0.0236552173057777	0.0103872846069345	0.0453795231837901	0.0337353838577081	0.022364301781675	0.0342441149893798	0	0.00634242096550674	0.00436631076867591	0.00607602744134393	0.105518624037143	0	0	0.0033556652858104
ENSAMXG00000014978	0	0	0	0	0	0	0	0	0	0	0	0	0	0	0	0	0	0	0	0	0	0	0	0	0	0	0	0	0	0	0	0	0	0	0	0
ENSAMXG00000014982	0	0	0	0	0	0	0	0	0	0	0	0	0	0	0	0	0	0	0.0931445603576751	0	0	0	0	0	0	0	0	0	0	0	0	0	0	0	0	0
ENSAMXG00000014986	0.0680355417670191	0.0859333488358181	0.130131480732606	0.0649743495658807	0.0652108199021763	0.150050024327559	0.148224488690179	0.0574393412925082	0	0.0953303576128095	0.128669602517162	0.140592051662037	0.131989224845526	0.207241810497589	0.188003982812836	0.0970363320811975	0.0935143465409489	0.101064121366349	0.129407135955186	0.0875132738432055	0.119817232987421	0.0943611009619345	0.089376757448686	0.153397767426233	0.0844690281716378	0.0997557213297986	0.0454350757956528	0.134702744993184	0	0.0114423152838438	0.0328682161937986	0.0177030379875185	0	0	0.0505865628144278	0.0557485272047925
ENSAMXG00000015005	0	0.0131531872803418	0	0	0.00900691092495481	0	0	0	0	0.0235765279722493	0	0.0166112956810631	0	0	0	0	0	0.0497334288215167	0	0.00786638954338382	0.000927704025307766	0.0125019038018871	0.00428114575937386	0	0	0.00568660332927878	0.00871841101728163	0	0	0	0	0	0	0	0	0.00429439817230414
ENSAMXG00000015032	0	0	0	0.00972809961574007	0	0	0	0	0	0	0	0	0	0	0	0	0	0	0	0	0.0172091264238861	0.00556687486778672	0	0	0	0	0.0193661710433137	0	0	0	0	0	0	0	0	0
ENSAMXG00000010845	0	0	0	0	0	0	0.202020971274265	0	0	0.0925934158593344	0.0865087382546963	0.0111060453463223	0.0188300961269153	0.0847573656670594	0.0511807129334126	0	0.0558698167021682	0.135373997592712	0.0305623471882641	0.0244953074203397	0.0629187635444341	0.0173077108103171	0.11694678770768	0.0449505025193728	0.0271177397244912	0.158753784282423	0.0341386840766095	0.0307326575825285	0	0	0	0	0	0	0	0.00321204645903998
ENSAMXG00000028809	0	0.0101901066292758	0	0	0	0	0	0	0	0	0.0125134016685274	0	0	0.00920800138488341	0	0.0752785305630834	0	0	0	0	0	0.00638553293657889	0	0	0	0	0	0.00337466738434593	0	0	0	0	0	0	0	0
large2	0.0280192099703557	0.0418109458797169	0	0	0.0242124761201208	0.0440939809335111	0	0.0566000478525707	0	0.214140361486623	0.229186851602541	0.107880093357136	0.260750094108509	0.345378158645518	0.163068895355676	0.148676002128016	0.0701154143708667	0.206244533904398	0.0790576416497202	0.122207207077516	0.226754361070613	0.0973022970511331	0.200405964635289	0.0426674445875704	0.0643806227083819	0.174784920407829	0.248603120809161	0.0799275438174259	0.110408642352806	0.0666249010771434	0.0119383161420718	0.0221121028513188	0.0215470803706098	0.0217977949350644	0.0457746356904576	0.0855112192938228
ENSAMXG00000013531	0	0	0	0	0	0	0.0116615355910066	0.0398222487073957	0	0.00704089418363667	0	0	0	0	0	0	0	0	0	0.0202584478603619	0.0107253307836887	0.0065261535135336	0	0.0588110924783081	0	0	0	0	0.00906506541351202	0	0	0	0	0	0	0
ENSAMXG00000013550	0.437086303707794	0.00129353053637537	0	0.0809265633655586	0.0187759820226265	0	0.0252755029825093	1.09464741321345	0.449640287769784	0.00669908577576418	0	0.0213951305355	0	0	0	0	0.060882800608828	0	0	0.0860228777909655	0.00371983262241132	0	0	0	0	0	0	0	0	0.228497335539255	0.00818791604819218	0.00984044783062818	0.126672502005191	0.210702090437308	0.0968125834174222	0.109581557880879
tnni1b	0	0	0	0	0	0	0	0	0	0	0	0	0	0	0	0.16201154078256	0	0	0	0.00158881979288145	0.012132255310135	0	0.037713580866289	0	0	0	0	0	0	0	0	0	0	0	0	0.011745989693811
tnnt2b	0	0	0	0	0	0	0	0.00824266402901418	0	0.00149462689105799	0	0	0	0	0	0	0	0	0	0	0	0	0	0	0	0	0	0.00866303396775619	0	0	0	0	0	0	0	0
ENSAMXG00000013604	0.151591484922585	0	0	2.40244410056618	0.0238183477480047	0.0668780011503016	0	3.0778381056581	1.73092524597802	0.0274674292750392	0.0113550562816993	0.0451628905725614	0.0133198181578425	0.0200569617714309	0.0578168362627197	0	0	0	0	0.0161543493253758	0.034147823227796	0.046310945109713	0.0295506331723233	0.0901225156894017	0.00429258241758242	0.0305206072486177	0	0	0	0	0.00463370772147154	0	0	0.0217977949350644	0	0.00726621627816115
smpd2b	0	0	0	0.0032171554169176	0.00169058334930935	0	0.0128422458519546	0.0290064423308417	0	0.00208281957117244	0	0	0	0.0208016108767463	0	0.00620039682539682	0.10840108401084	0	0	0	0.00326578385997364	0.00868262206201088	0.00426905323309796	0	0	0	0	0	0	0	0.000621735461384601	0.00702197879362404	0	0	0	0.00198911753794988
tead3b	0.00919519937031275	0.00443816788879016	0.284678456015442	0.050712945733095	0.146013836197244	0.212786756414098	0	0	0	0	0.0193095857611115	0	0	0	0	0.041397582381189	0	0	0	0	0.00394576849300615	0.0138659133776299	0	0.0100091092804461	0	0	0	0	0	0	0	0	0	0	0	0
ENSAMXG00000009357	0.114131799401949	0	0	0	0.00515572152541775	0	0.0494266508501384	0	0	0	0	0	0	0	0	0	0	0	0	0	0	0	0	0	0	0	0	0.00335401643468053	0	0	0.00154456924049051	0	0	0	0	0.00519421735654182
ENSAMXG00000009379	0.0680355417670191	0.0199400168556379	0.0206773485849457	0.0140552088604037	0.0178873462396057	0	0.0670065215266367	0.00852689382311812	0	0.0660508240829875	0.0232824131650113	0.0321529976645615	0.0939209071799888	0	0.0369763964644752	0	0.166041232320686	0.0186090827210945	0	0.041680473898958	0.0254285822940208	0.0661218150221479	0.0720869390432326	0.0717748820776943	0.0881066101795897	0.105556730250771	0.0803444445303452	0.0313713210844284	0.0133461456331411	0	0	0.00653658855443344	0	0	0.0101338684015849	0.0063379790719931
ENSAMXG00000028196	0	0	0	0	0	0	0	0	0	0.00474092083144802	0	0	0	0	0	0	0	0	0	0	0.00186219680074844	0	0	0.0103919857006277	0	0	0	0	0	0	0	0	0	0	0	0
gtf3c3	0.0369262582622503	0.00200687072260591	0.104192634396581	0.0216204360285371	0.04690512894765	0.0606551850287801	0.0109232315288155	0.0156012568372508	0	0.10627091262296	0.0373967888706544	0.034901962577091	0.0445843655029692	0.0498064911340831	0.0448692062637412	0.0725268349289237	0.0175116014359513	0.0213357912164815	0.00968541763520843	0.01627571653785	0.0418146245985443	0.0544289808689023	0.0351294787992877	0.0563203507128869	0.0393294168629862	0.0255512376465709	0.032928685670335	0.0203549910438039	0	0.0104630747628544	0.00119402642905859	0.0126070499796235	0	0	0.0209811206929788	0.0237799019017881
ENSAMXG00000009407	1.25164809496243	0.2895219000852	0.0110659619862074	0.0245778715191412	0.00881091184256416	0.0189933523266857	0	0.0192041153989983	0	0	0	0	0.00549494931733497	0.0324599444285751	0	0	0	0	0.00968541763520843	0.0015618008500882	0.00906336404992052	0.00613473341418556	0	0	0	0.00543055032110844	0.0102378456296685	0	0.0105123288592862	1.39666277251394	1.28259286387199	0.523932023201822	1.39706753615425	0.775033764904534	0.742915299108194	0.843311317290853
ENSAMXG00000009414	0	0.019745123757321	0	0	0	0	0	0	0	0	0	0	0	0	0	0	0	0	0.020791749833666	0	0.000497496250619507	0.00819275923938423	0	0	0	0	0	0	0	0	0.183870928615719	0.00122532802031104	0.602483874852013	1.70259104141344	0.0083444773970665	0.00818825965989349
rasa3	0.462568391780716	0.0760008772476255	0.166011505412376	0.0285164713311779	0.127118335008178	0.0620421653090632	0.482416692571684	0.108640808112027	0	0.0906266463031992	0.26166866892833	0.0329659517124029	0.324775877704297	0.367974277662892	0.241151753185172	0.580654478256966	0.306311182309467	0.515121679013257	0.083594617983446	0.0587493126367227	0.196221432457813	0.251948588328809	0.320706722571041	0.199326930743933	0.261982388077176	0.232686801204988	0.223465721433086	0.143717420751646	0.0714992701180524	0.12703081662383	0.108198198130423	0.00669160915014554	0.554049668133609	0.241702709083567	0.0610461665326139	0.451408791741319
pros1	0.197966758121618	0.00490148505194104	0.00633908795738104	3.52195533625339	1.05897500066745	1.94783189294955	0.210368639739688	0	0	0.00840462398329989	0.0129266127660816	0.00311847070196776	0.0216625700402108	0.0438182839637726	0	0.0305250305250305	0.123800680903745	0.126959944137625	0.109815664560342	0.00891232062811921	0.0136796109578799	0.00444891794661333	0.0383531724147399	0.00831924471739041	0.00981096787533238	0.0738829483913137	0.0262827074639481	0.0159601634320735	0.0193330858698342	5.0652982514347	0	0.0111864330939437	0.097049171935939	0	0	0.0597948277419195
gas6	0.144048127840287	0.0221464530754762	0.0304391106754339	1.06771157470473	0.835652192131828	1.04639570559056	0.458191352434164	0.00302113525803818	0	0.160240887112985	0.248540427472366	0.0471332911120569	0.213810953035919	0.152842052899314	0.189031841266061	0.123236996456638	0.357691271140093	0.0699745812863991	0.0557729631087327	0.0403721276263186	0.184106570709516	0.122692179192568	0.201865375381864	0.243961229754524	0.129316884845239	0.152727735336237	0.307492655865713	0.0596191612891597	0.213049563457785	3.50820925175168	0.0073861008451817	0.0297459538979986	0.0171454534543802	0	0.0524547880256701	0.258608247501187
TMEM255B	0	0	0	0	0	0.415024215935553	0	0	0	0	0	0	0	0	0	0	0	0	0	0	0.00204844825947448	0	0.00201064030851265	0	0	0.00352647483348868	0.00751799431940349	0	0	0	0	0.00809611710223777	0	0	0	0
ENSAMXG00000009523	0	0	0	0	0.0218006451587805	0	0.0622851604152411	0	0	0.00378001495861383	0.00469285718978571	0.0284532062954219	0	0.0168562432153621	0	0	0	0	0	0	0	0	0	0	0	0	0	0	0	0	0.00467245977873616	0.0019312967853248	0	0	0.00753029208191285	0.00223074557883885
cavin4a	0	0	0	0	0	0	0	0	0	0	0	0	0	0	0	0.0231867928028195	0	0	0	0	0	0	0	0	0	0	0	0	0	0	0	0	0	0	0	0
ENSAMXG00000019544	0.145545152480551	0.148187968059169	0.144897455553103	0.268659149259112	0.386862825604812	0.234332691329834	0.360792305640551	0.314224869882756	0	0.293131531197605	0.637952261970392	0.349692063675118	0.544635388030334	0.678418625003456	0.708215694722468	0.419694190160865	0.346263063789934	0.283611047842813	0.702830514921614	0.215742021997996	0.650783345241971	0.451023249979863	0.505783963798249	0.359389385323226	0.513438978561924	0.627148208964609	0.567369133060022	0.486833530323715	0.363412863946063	0.318842569068075	0.341469223516928	0.469979129722447	1.30673457904961	0.303107091918223	0.436122428405787	0.578115906076347
cyp7b1	0	0	0	0	0.00441803832029717	0	0	0	0	0	0	0	0	0	0.0259882013565841	0.0490773458971339	0	0.0322841000807102	0	0	0.00290281336172782	0	0	0	0	0	0.0115810843832551	0	0	0	0	0	0	0	0	0.00245489739756327
ARMC1 (1 of many)	0	0.127435193902449	0.076343270860031	0.00614566202300444	0.0410250014328986	0.0155801098086139	0.188653728404087	0.0254146049208	0	0.301772226603223	0.270840364948298	0.324156275339714	0.261485931013687	0.370417589429466	0.454832178100235	0.139833958736365	0.310074065225407	0.257270195822335	0.300335519703972	0.131445268920518	0.279069937448863	0.316523553796875	0.240035633243487	0.281761817191858	0.353606729695164	0.230031117623718	0.24750602779239	0.145041871101382	0.0686940428649243	0.114479951403463	0.00159291725272747	0.00908893006453636	0.0542093565349379	0	0.0184112356287125	0.0108106695490972
RF00026.3	0	0	0	0.0489153031525913	0	0	0	0	0	0	0	0	0	0	0	0	0	0	0	0	0	0	0.000358539522241784	0	0	0	0	0	0	0	0	0	0	0	0	0
PDE7A (1 of many)	0	0	0	0	0.00363964379582301	0	0.0714751273469965	0.0341171781229898	0	0.00212675140636754	0.0134451250665534	0.0214407673935984	0.0223444213800361	0.0097110760649166	0	0	0	0	0	0.00991953756633895	0.00718212174901777	0.00172356885614491	0.00202106842569683	0.00337450226091651	0	0	0	0.00329790286356906	0.0315274414850686	0	0	0	0	0	0	0
ENSAMXG00000019620	0	0	0	0.00441239866374919	0.00346636653927301	0	0	0.0344828963066296	0	0.00565941938376331	0	0	0.0518816553760138	0	0.0755518818139722	0	0	0	0.0171892189218922	0.00672000107520017	0.00681000837328924	0	0.00347338966708255	0.0150820012251883	0.00437521876093805	0	0	0.0119404410798935	0	0	0	0	0	0	0	0.00104976296352284
trim55a	0	0.0238380329922113	0	0	0	0	0.0116664333379999	0	0	0.00229426099788423	0.0113305153369876	0	0.309449375519225	0	0	0.0492714908773303	0	0	0	0.279204734955961	0.0182668049047932	0.0764955657827946	0.0106553837498819	0	0	0	0	0	0	0	0	0	0	0	0	0.000551643027383836
CRH (1 of many).1	0.0556185620801984	0.377309355406982	0	0.00692419118522765	0.00290037796831101	0	0	0.0486028863053117	0	0.0175520030351558	0	0.0187895986379088	28.0529368957784	0	0.0493510339041603	0	0.0513808606294155	0.0227719367759947	0	0.442865045424156	0.211853606839189	0.0104748414422147	0.0284988466687791	0.0471371613540962	0.0196163989267438	2.40936898043256	0.604258680860155	0.0114887066014108	0.0305922662750857	0	0.0416296339520924	0.008246742536698	0	0	0	0.00717135935598986
adhfe1	0.131901251526808	0.018917756473958	0.0187441775898362	0.135466044802349	0.0948036225717119	0.14153371712186	0.0981737230425258	0.139691559644796	0.446428571428571	0.0238336818859284	0.00798209456547073	0.020765769207371	0.02103674566015	0.00834624218791731	0.0185804533630621	0.0210331261564938	0.0448480771386927	0	0.02443315089914	0.0347063053972322	0.0276340857300312	0.0525663331602974	0.0524340335023536	0.0515128414763116	0.0220260909548798	0.0151746449891805	0.0577807165370223	0.0088194309703138	0	0.0895058843502907	0.00472866780400863	0.0353216528677062	0	0	0.0932605691661821	0.0759486316313314
vcpip1	0	0	0	0	0	0	0.0397962432346387	0	0	0	0	0	0	0	0	0	0	0	0	0	0	0.0052360270074273	0	0.0110378414535514	0	0.0116495722040973	0	0	0	0	0	0.00876662371021048	0	0	0	0
panx1a	0.0928007309122064	0.0326128739664798	0.279061939826121	0.0928238749423444	0.0716413350961604	0.0310242613169631	0.0847930456130095	0.0640152242173076	0.446428571428571	0.110802140091304	0.105446997552926	0.0539353654535634	0.0803528610857293	0.11691634611799	0.16071776570634	0.16579765319896	0.164219573631441	0.0508525428814068	0.182708848279262	0.132589408732808	0.0959655352924492	0.0972199036420112	0.107778256285129	0.0290413579266182	0.0847354063292269	0.0198593713701445	0.0797612349532035	0.197589918269316	0.0480917032720286	0.0248677656561236	0.0172247807537293	0.019531826398408	0	0	0.0378348436695164	0.089549421602498
ENSAMXG00000019667	0	0	0	0	0.00232359067254938	0	0	0	0	0	0	0	0.0210921516103858	0	0	0	0	0	0	0	0	0	0	0.00294089968003011	0	0	0	0	0	0	0.000621735461384601	0.0181064061066976	0	0	0.0333639081821703	0.0198476038300633
si:ch211-235o23.1	0	0	0	0.0107727579261989	0.00320003276833555	0.0668780011503016	0.0634375855525327	0	0	0.00184444810055046	0	0	0	0	0	0.090481360839667	0	0	0	0	0.0089150060067083	0.00335302115588698	0.0235396380440868	0.028290682617044	0	0.0104755479759146	0.0145476816908112	0.00866303396775619	0	0.02348536978889	0	0.000925391255422793	0	0	0.0151411916117798	0
ENSAMXG00000019739	0	0	0	0	0	0	0	0	0	0.0119663553678663	0	0	0.0117107126085729	0	0	0	0	0	0	0.00930120496972655	0.00746582390861975	0	0.00788397219816611	0.00539968465841595	0	0	0	0	0	0	0	0	0	0	0	0
ENSAMXG00000019757	0	0	0	0	0.00392865561404887	0	0.00858663918942126	0.0107864741928212	0	0.00450712257771464	0	0	0.00664607270271851	0.0147107282398908	0	0	0	0.0387763727805374	0.0289485873089393	0	0.00775483585547984	0.00988057560190549	0.00943566022924515	0.0236224261504397	0.0076080340839927	0	0.00430196341610311	0	0	0	0.00396819694815852	0.00269972019300804	0	0	0	0
gtpbp4	0	0.0500128064174243	0.00690641599139184	0	0.0724829105181771	0.0440350198309728	0.043098258923697	0.0185197965939096	0	0.0225914364234673	0.0829751942207344	0.0566114984514878	0.0457807983421709	0.0870082375649329	0.0498603909054647	0	0	0.0257507635101381	0.0621890547263682	0.0374856500457167	0.0449012465044898	0.0474851576894731	0.0381889485273256	0.00227227281816364	0.0960561458356137	0.0831701270363239	0.0385148019842631	0.032139595055316	0.0186645165143642	0.144666759678271	0.138683963538196	0.0751619405070764	0.25764350098217	0.0382475034118875	0.0996646613361243	0.0444163111881245
ENSAMXG00000019797	0.155823636247011	0.0661996527089453	0.164628196018979	0.0661325086864426	0.160519666811231	0.0904329007009717	0.357887731527342	0.17095260003314	0	0.20353624968339	0.296536271041378	0.185753144586866	0.30439678322393	0.176406475339469	0.220552023900729	0.281579773224108	0.473199712857176	0.186450789040835	0.0878027021633741	0.139995219650503	0.17972490813051	0.254338766674787	0.179068212530297	0.146142435508122	0.165327659416816	0.23196766709918	0.22432476157615	0.155224912588385	0.0828089941101696	0.0584583974782799	0.0395945574056893	0.0368455735638901	0.393615064616861	0.152162669562733	0.033437625953304	0.0980759383710268
LACTB2	0.0836492310882862	0.114249822079744	0.296628439464895	0.183011894238034	0.348646734721669	0.334834725677937	0.428621436908196	0.665092993828353	0.596629939698288	0.447519704211537	0.282475261635045	0.323115862326735	0.233644449094812	0.326998145251146	0.366465255311754	0.546549124735691	0.0832049750644471	0.274875181581282	0.116554925258899	0.326012005312032	0.30134250072261	0.340143992220159	0.442327424840817	0.384053604807168	0.318201719794056	0.252681208833488	0.188174201430136	0.225034803120289	0.139596397754696	0.10732380120628	0.0939984142523175	0.0259606770114276	0.274042928674625	0.151578671654161	0.109291933279349	0.150822038708914
ENSAMXG00000027907	0	0	0	0	0.00558169650083446	0	0	0	0	0	0	0	0	0	0	0	0	0	0	0	0	0	0	0	0	0	0	0	0	0	0	0	0	0	0	0
ENSAMXG00000007470	0	0.0650877288916252	0.36222376391701	0	0.0231558512007152	0	0.188461820520547	0.0137023725135873	0	0.167688385135482	0.348552334875321	0.242670060637244	0.455864388355891	0.263337145998119	0.376220142558947	0.455277562181554	0.642299622614822	0.281471778980866	0.141899005305756	0.293267691652952	0.351162644368836	0.365679532824365	0.225086481940741	0.0963742317816906	0.378972721415022	0.316581022560331	0.426522659550284	0.222962371423615	0.098686986524478	0.0111242872112969	0.00699565849433841	0.0132273619223781	0	0	0.00648705750215381	0.00551134000998625
abhd14b	0	0	0	0	0.00861286057686483	0	0	0	0	0.00558574339541701	0.00606789857143464	0	0	0	0	0	0	0	0	0	0	0	0	0	0	0	0	0	0	0	0	0	0	0	0	0
ENSAMXG00000007734	0	0	0	0	0	0	0	0	0	0	0	0	0	0	0	0	0	0	0	0	0	0	0	0	0	0	0	0	0	0	0	0	0	0	0	0
mst1	0.086991318266437	0	0.0143006277975603	0	0.00228170936606831	0	0	0	0	0.0428985709327686	0	0.0276038548791039	0	0.0968195528116623	0.0288317379771653	0	0	0	0	0.010909566962922	0.00952320621889019	0.0222144544856447	0.00949664707156547	0.0047856965102701	0.0480151487001233	0.0395893338097055	0	0	0	0	0	0	0	0	0	0.00195700843862039
si:ch211-161c3.5	0	0	0	0	0.00632868934109484	0	0.0487329434697856	0.00878436663838101	0	0.00215471964404032	0	0	0	0	0	0	0	0	0	0	0.00372953864470838	0.0167322342461351	0.00303647720061094	0.00632367076440532	0.00602409638554217	0	0	0	0	0	0	0	0	0	0	0
CALML6	0	0	0	0	0	0	0	0	0	0	0	0	0	0	0	0	0	0	0	0	0	0	0	0	0	0	0	0	0	0	0	0	0	0	0	0
ENSAMXG00000008035	0.38201397381567	0.435395673518718	0.512145325574992	0.285457671487589	0.739396438311343	0.764432073902111	1.57462878782615	1.89212671319345	1.26984424069515	2.2636327223926	1.53351020437561	1.74407827031014	1.39598246038305	1.37662309195382	1.61424683722333	1.58818939802243	1.84579942715097	1.97465739064332	1.82060232249624	1.35251222067082	1.61428220991555	1.72260004811237	1.86697842833768	2.34409042588605	1.62588084233747	1.30156032102131	1.65626342220259	1.06372556012116	0.616772184959733	0.281756681491606	0.240893392835151	0.226054556085441	0.102337312048444	0.288205798702843	0.376515164336375	0.457412928354372
cysltr3	0	0.0173517293157561	0	0.0299170997166851	0.00777125735579065	0	0	0.00661176259011832	0	0.0244705456102466	0.0111459980851175	0.0618141600914042	0.0379103929246886	0.0226876724263104	0	0.125384227231014	0.14681558048905	0	0.0342090859332239	0.00788525378689313	0.03002115095031	0.0158031904768628	0.0173770519464844	0.00439684130920347	0.0155506712710103	0.0230059858526113	0.0286689883370285	0.0297017730934846	0	0.784563007558006	0.00169279696271598	0.0107957741783232	0	0	0	0.0022323571235632
rbm5	0.833895357213346	0.377483269644179	1.37522774056847	0.391640951663528	1.21668185490567	0.642904902894144	0.65953126542725	1.06627303836127	0.507539527068117	1.43149151221573	0.807152632874981	1.15907970656179	0.786054983160234	0.971534278315786	0.93893850829559	0.6252460481069	1.126825918129	1.05501687944875	0.80666514015259	0.847256519838069	0.908646362458123	0.915025689571356	0.840922263671796	1.13656108610699	0.947411284181328	0.545275582123676	0.77496003618787	0.595597106608335	0.274121377347893	0.844973087519464	0.244503460143688	0.36761860024819	0.924494108174029	0.478089698431154	0.390717162720829	0.582600961541527
ENSAMXG00000028253	0	0	0	0	0	0	0	0	0	0	0	0.0127437237160698	0	0	0	0	0	0	0	0	0	0	0	0	0	0	0	0	0	0	0	0	0	0	0	0
ENSAMXG00000008183	0.167124419864208	0.00833527823158737	0	0	0.0656555296326217	0	0.178441435159087	0.037052880902884	0	0.0706088515923136	0.0121211394683966	0.0150852315583044	0.102584299053121	0.0142079359847236	0	0.0570605941179133	0	0	0.0297053231939164	0.0377876584994939	0.036424683600512	0.0387023522076802	0.0331335084353468	0.0244238159852553	0.0467234696807797	0.0179660914911272	0.0214985868074829	0.00806601224420659	0.0237117666940089	0	0.0364945963660697	0.0475063053197209	0.0637836458731981	0	0.0490532028639363	0.191909781983705
notum1a	0	0	0	0	0	0	0	0	0	0	0	0	0	0	0	0	0	0	0	0	0	0.00673203472383511	0	0	0	0	0.00734300652058979	0	0	0	0.00807613988830107	0	0.0552013469128647	0	0	0
myadml2	0	0	0	0	0	0	0	0	0	0	0	0	0	0	0	0	0	0	0	0	0	0	0	0	0	0	0	0	0	0	0	0	0	0	0	0
tsen54	0.0257388332072131	0.0015130323528682	0.0531508677685772	0.0592917405721613	0.193799514504755	0.0266645335039863	0.0339167005833673	0.102659003181132	0.167291220556745	0.188038383246484	0.0357725716334388	0.0692026725200244	0.0562688297854573	0.116746207221987	0.0980483853473297	0.145482231689128	0.145506113115721	0.148073925341777	0.0892624108413827	0.0520430645967577	0.0721297822246077	0.125343846947055	0.112116972790697	0.0369651847731671	0.0842445650323903	0.0461127060101408	0.0760843678686463	0.13394437858903	0.0233452861198267	0	0.061813812899746	0.0373035741858105	0.0326854689943958	0.0675432949532009	0.0760231442655359	0.0286332541205367
foxj1a	0	0.0285274973614283	0.58439363472058	0.109142787481386	0.797298630793726	1.59087852215407	0	0.00429305418177822	0	0	0.0236904441029205	0	0	0	0	0.151081051461494	0	0	0	0.0831014793583637	0.0181236293797395	0.00609120977517345	0.00603043924513374	0	0.00504846526655897	0.00997097449325015	0.0247735071610552	0	0	0	0	0	0.0644246875402654	0	0.0115847424013389	0
ubald2	0.803667310167091	0.468429950632079	1.02795175381044	0.611026273615074	1.29349798972472	0.890022734576855	1.05979411688417	1.11296536930953	0.415558510638298	1.24032414618261	1.06418183497107	0.969021172217214	0.981442627799385	1.05351658996925	0.764074626600876	0.999030443475855	0.94744396379992	1.0668269493101	1.14055211068097	1.26426746862342	0.999315462979041	1.01089342115473	0.909725710031608	1.03403557215743	0.777540896056639	0.727784334224885	0.975359642202246	1.20152094461541	0.278704942834404	0.578491990815076	0.755422733449909	0.925796272057248	1.52483201524761	0.901057566817521	1.19741018138112	1.25465421429293
ENSAMXG00000006582	0	0.00490148505194104	0.230184233495555	0.00441239866374919	0.0388091509955815	0.00802605578750857	0.0107665805340224	0	0	0.00496647080063249	0.0113404347999599	0	0.0236048839735167	0.0466905722396534	0.0920070139276673	0.0176031544852838	0	0	0	0.090964393250343	0.0313377378599761	0.0148890230422669	0.0143797348978799	0.00689959706353149	0.0233939781688066	0.101997841862146	0.075222925664832	0.00410994396707366	0.0895779661659313	0	0	0	0	0	0	0.00527519797468616
ENSAMXG00000028738	0	0	0	0	0	0	0	0	0	0	0	0	0	0	0	0	0	0	0	0.0155710184431923	0.00739655912069705	0	0.00351882417460599	0	0	0	0.00910030722637196	0.00559698882001483	0	0	0	0	0	0	0	0
mfsd11	0.339615141032253	0.126549638899968	0.284734769976865	0.12834246562881	0.211842264347919	0.33911196829048	0.431470943927438	0.0869134502332978	0	0.26539219776695	0.191551073161706	0.159831675728206	0.235908339120669	0.12591539034798	0.159897487171708	0.20799577462681	0.357316681402126	0.357273542351425	0.126225676685129	0.1315322275164	0.226878241876853	0.292616339020944	0.222119058564496	0.339170822599414	0.16639075845047	0.137690110618598	0.109966396151375	0.148371685680592	0.130247842070668	0.599325588709967	0.139022038843471	0.306090933090322	0.413976419134071	0.268379079014888	0.718533720751821	1.08466796389451
mettl23	0	0	0.0198932414563522	0	0.0238357284058455	0.045123095805357	0.0790822019358694	0.0109415894190454	0	0.0496494241654863	0.0726498327845365	0.0713136275638392	0.0493103033915335	0.0186627051964436	0.145758443989211	0.150211317101098	0	0.0508525428814068	0.035551763367463	0.0557521845051379	0.0881046433136882	0.0288701055877411	0.0684140533997852	0.0388336990979195	0.0533275360719677	0.0755646534955094	0.0645060547599192	0.0305567792797964	0	0	0.00643142354603371	0	0	0	0.00118530234573705	0.010337409066156
jmjd6	0	0	0	0	0.0087303458089975	0	0	0	0	0	0	0.0359841669665347	0	0	0	0	0	0	0	0.0136797205848373	0.0126667918167472	0.0161310930189572	0	0	0	0.0288950531668978	0.0172078536644124	0	0	0	0	0	0	0	0	0
si:ch73-366l1.5	0	0	1.20833126654923	0	0.0136929632553422	0.0981756907066683	0.0426693975081072	0.0467144777545033	0	0.00623493675624561	0	0	0.0104941815010667	0	0	0	0	0	0	0	0	0	0	0	0	0	0	0	0	0	0	0	0	0	0	0
ENSAMXG00000006663	1.44528309406773	0.0036055395509661	0.0759078410874265	0.194962401750803	0.825647920164839	0.0965540594871815	0	0.0732590728073022	0	0.00951265427356372	0	0.0101189486211939	0.0104941815010667	0	0	0	0	0	0.0306823760432008	0.0551955462831287	0.021469347013779	0.00356879246904447	0.0174536992997022	0.00390502967822555	0	0.00711993096514936	0.0182006144527439	0.0119052014677429	0	0.411498862138233	0.00320536860777379	0	0.0315581854043393	0.10258052227215	0	0.0147375156824563
ENSAMXG00000006681	0.284185423931203	0	0.0482648994658626	0	0.0794589996851994	0.0621090361904493	0.0349846067730199	0	0	0	0	0	0.00558285572002648	0.0359701161628027	0	0	0	0	0	0.00545902185246447	0.00195900277355613	0	0.00831636794273016	0	0	0.00310629910864747	0	0	0	0.0634696785189629	0	0	0	0	0	0
ENSAMXG00000027431	0	0.00391059442599513	0	0	0.00188668352355506	0	0.0217641632208019	0	0	0.0493631499143919	0.068384034405721	0.0294992754027993	0.0232371161809335	0.0296061105333339	0.0962502858728718	0.0628514119134561	0.0137940547623974	0.069835815996592	0	0.018315304865589	0.0601036997605187	0.0310701527814348	0.0256984254375218	0.0128923494285575	0.0812431278832496	0.0103196618453206	0.0212156044452523	0.0416313207082777	0	0	0.00683030925613514	0	0	0	0.00177077777518064	0
ENSAMXG00000028440	0	0.00490148505194104	0.032735039722096	0	0	0	0.109413040267571	0.026198133977958	0	0.161849953673521	0.140130491073379	0.113303188520191	0.172474806725683	0.167279117884086	0.248279355693184	0.0316635320828886	0.162665414323005	0.0903161088636912	0.0443062568456263	0.0268263663414833	0.136689496341573	0.0703390599494683	0.152236732942378	0.0450537607203848	0.169287098565661	0.125432858767081	0.201023303106644	0.160157513153503	0	0	0.00894988649320091	0.0184152722635317	0	0	0.00215073744485509	0.0040940034832404
kcnj2b	0	0	0	0	0	0	0	0	0	0	0	0	0	0	0	0	0	0	0	0	0	0	0	0	0	0	0	0	0	0	0	0	0	0	0	0
btbd17b	0.086991318266437	0.163663202786591	0.00569793751755677	0.00488907294880237	0.0298138825636543	0	0	0.0354917267861946	0	1.79062352059751	0.633884704657218	0.208639365945324	0.595767124230833	0.378702328903027	0.465394774108619	0.00665814424203686	0.42989535441177	0.123143134311742	0.187878438262708	0.0422791871032617	0.412104599147006	0.0895850507031458	0.295852911395993	0.067181171481671	0.326935275789348	0.358967117278571	0.366850628066757	0.916509584680794	0.0597826659133732	0.0670746119088478	0.00993311291221037	0.0254129088945156	0	0	0.0274663276922637	0.0280280950122579
ENSAMXG00000017035	0	0	0	0	0	0	0	0	0	0	0.00972114884537055	0	0.0259376458992582	0	0	0	0	0	0	0	0	0.00169615718627877	0.00737234779787971	0	0	0	0	0	0	0.0119493443394761	0	0	0	0	0	0
usp10	0	0.04046063181626	0.0100987149385241	0	0.0589694175958496	0.0199182304415666	0.0728813031180601	0.100465270313468	0	0.0903925607589876	0.0957181175777919	0.122923270096548	0.0626595906319377	0.11012045441052	0.123323276380574	0.118274012910775	0.0938168680033018	0.0317578275105357	0.0645129191681316	0.100535343468125	0.115928470630716	0.0957264182147735	0.140131553911144	0.0943713959343663	0.118402417453208	0.0686704837324846	0.161990255559097	0.0194756545859836	0.112334533414873	0.0129065898466439	0.0329425697899827	0.0556101544942415	0	0.132068992841861	0.0521600716392601	0.0547762660492137
marveld3	0	0.0148193631288326	0	0	0.0127362900206073	0	0	0	0	0.00336171049451641	0.00887901542373769	0	0.0088369511811469	0	0	0	0	0	0	0.00765333455786686	0.000960929380146738	0.0116921406493424	0.0099845611320747	0.025911858182375	0.0133630929309823	0.0141094867956368	0.00554008947244498	0	0	0	0	0.0119196614816139	0	0	0	0.00326642986404054
PHLPP2	0	0	0	0	0	0.0486050354816759	0	0	0	0.00397610045538279	0.00878526184472928	0	0	0	0	0.0435388366422849	0	0	0	0.00704336954799176	0.00299301992541394	0.0303209099232745	0.0114848427269102	0.00417857560714704	0.0176056338028169	0	0	0	0	0	0	0	0	0	0	0
ap1g1	0	0	0.0235056295982888	0	0.000972809961574007	0	0	0	0	0.0113638480245077	0.0346673322794464	0.0101886767725805	0	0.0244064354889097	0.0347548048517707	0.0749064646233052	0	0.116065054478971	0	0.00231186611520954	0.0286493590490885	0.0187332689665503	0	0.0131338216315702	0	0.0103581968036676	0	0.0288471246628492	0.00906506541351202	0	0	0	0.0719243355989499	0	0	0
ENSAMXG00000017204	0	0	0	0	0	0	0	0	0	0	0	0	0	0	0	0	0	0	0	0	0.00151033491978913	0.00214427772685118	0	0	0	0	0	0	0.0333226700789081	0	0	0	0	0	0	0
atxn1l	0	0	0	0	0	0.0491077128573814	0.0305250305250305	0	0	0.0010283376962274	0	0	0	0	0	0	0	0	0	0.0139816141773568	0.00690950807770813	0.00425702195771926	0	0.00558684187002771	0.00666666666666667	0.0051349964902299	0	0	0	0	0.000694916167050897	0	0	0	0	0.00318392753380933
hsbp1a	0	0	0.0380045315593743	0.0297275418327666	0.00280618258146348	0	0	0	0	0.025882597420901	0	0.0206047597217711	0	0.0109719863245162	0.0494013661987093	0	0.0167210099490009	0	0	0.00833423620892263	0.0223220804550207	0.0224318504221549	0.047365998627183	0.016295027570709	0.066926960836373	0.044018332474653	0.012389654638377	0	0	0	0.000645680584139476	0.00372293888795815	0	0	0.00488982251900185	0.0205128151773229
KMT5B	0	0	0.0887588400069844	0	0.0436327956636555	0.0223138418463753	0.0226203402099168	0.00205381994078426	0	0.0580018187987188	0.120742770154048	0.00557600089216014	0.0163074409222184	0.0905169529779408	0.0681477443096633	0.0772314372190877	0.015605493133583	0.0317578275105357	0	0.0576205676226878	0.0441784538423448	0.0520655067982395	0.0598389435234464	0.0884878022649864	0.0230658721973793	0.0340969905885174	0.0529881159236108	0.0198403155027349	0	0	0.00184545291474524	0.000937129833715682	0	0	0.0163211782765117	0
ENSAMXG00000026136	0.0747370501218809	0	0	0	0.00331734002241775	0	0	0.00996092329790233	0	0.0102917292845355	0	0.00720772668300418	0.0107665389810128	0.0150018602306686	0	0	0	0	0	0	0	0.00231229644565352	0	0	0	0	0	0	0	0	0.0331547589820706	0.222382060617726	0	0.411495786756947	0.0379033615910286	0.317424685820224
CMKLR1 (1 of many)	0	0	0	0	0	0	0	0	0	0	0	0	0	0	0	0	0	0	0	0	0	0	0	0	0	0	0	0	0	0	0	0.0100313982766058	0.854135975974329	0.0180420415652554	0	0
ficd	0	0	0	0	0	0	0	0	0	0	0	0	0	0	0	0	0	0	0	0	0.00669110426853864	0	0	0	0	0	0	0	0	0	0	0.00743417042092273	0	0	0	0
sart3	0.0953862220928655	0.0493133135767391	0.107219713973037	0.00211284314949696	0.0691014140670048	0.162124056127412	0.0666834327869102	0.140248844333898	0.137121544537078	0.208203241537427	0.167064082608063	0.247374958213154	0.135686798251957	0.0892166515794387	0.098442064702345	0.234675596148726	0.221111703791379	0.0585782384401822	0.255947181988333	0.283726946451774	0.180462678241777	0.229042015643273	0.112247459319981	0.238342309949616	0.0991561415344707	0.150947431169583	0.186443557314871	0.0593162779232596	0.158426666178344	0.0199490103295976	0.0359683797409396	0.0177431327334782	0.199657937441514	0.155633371890382	0.00385875744960345	0.0225856294699571
si:ch211-191d15.2	4.75212172177752	5.29120339171366	3.93140352313096	4.12349532946238	4.29233496728287	2.28778310887394	3.94873369607776	3.42750190168362	6.16890932428704	6.06328585603381	6.61846893091602	5.95965994248059	6.03399572500368	6.27280327970772	6.68352372276313	8.60242120946619	5.88729090720162	6.32565792492628	7.19585099154045	7.25846228476264	6.2147471376827	5.12323229541685	5.36133445564692	3.34477086577157	6.73131234660751	6.17488749022796	7.43847229559026	4.76241023411697	3.48968489649195	3.79251207966504	1.98616504784976	1.88735307420591	6.64074112408929	3.24687389909948	3.1586730631246	2.72446134719109
si:ch211-191d15.2.1	0	0	0	0	0	0	0	0	0	0	0	0	0	0	0	0	0	0	0	0	0	0	0	0	0	0	0	0	0	0	0	0	0	0	0	0
tmem119a	0	0	0	0	0	0	0	0	0	0	0	0	0	0	0	0	0	0	0	0	0	0	0	0	0	0	0	0	0	0	0	0	0	0	0	0
CORO1C	0	0	0	0	0	0	0.00826227774472867	0	0	0	0	0	0	0	0	0	0	0	0	0.0104388369303876	0.0120637541885414	0.0205387380074955	0.00592993192438151	0	0	0	0	0	0.0446301056840903	0	0	0	0	0	0	0
ssh1a	0	0	0	0	0.0155033247877046	0	0.0105739542359261	0.0559798662883682	0	0.0124856917591599	0.0107806947942181	0.0328075645736566	0.0255918106206014	0.05068312205266	0	0.0312812812812813	0.0951183588598152	0	0	0.022814897345771	0.0154644797397131	0.0166877818516001	0.0175206560677914	0.0482909563017056	0.0174380765530382	0.00469043811975345	0	0.00540579988269414	0	0	0	0	0	0	0.0124709427035008	0.00321590852860619
si:dkeyp-14d3.1	0	0.012724524230039	0	0	0.00452085383759972	0	0.0229131338957789	0	0	0.00820504304178871	0.017225808835468	0	0.00854579606654099	0.0109719863245162	0	0	0	0.0286642187423861	0	0.013852459749689	0.00479171400772439	0	0.00971971155612611	0.00731187292171558	0	0.0284385842001899	0.0131375267481014	0.0458857982696525	0.0255060398302318	0	0	0	0	0	0	0
ENSAMXG00000028938	0	0	0	0	0	0	0	0	0	0	0	0	0	0	0	0	0	0	0	0	0	0	0	0	0	0	0	0	0	0	0	0	0	0	0	0
sars2	0	0	0.0404224771002758	0.00695534114557251	0.0111026991781305	0	0.0186903840609376	0.0175065430704726	0	0.010787234502108	0	0.00383303307907547	0	0.0106809763266841	0.0512111435448353	0.0292705772157827	0.0175600333640634	0	0	0.0176296503488558	0.00798275664748861	0.0134615528648079	0.0124411983015481	0.0032541913985213	0.0152520876150271	0.0013751363791504	0.0090423434860766	0.0545434711465038	0	0	0.000622543172279547	0.000801922046761678	0	0	0	0
med29	0.264091898726376	0.338662847043458	0.878913643944502	0.0656616881365967	0.44511637292312	0.397721042954325	0.684964918099682	0.428174130667496	0.793453692488499	0.542748539854965	0.277902896255505	0.398690060545285	0.299818068135357	0.568165582656625	0.316886251964578	0.27174155282825	0.683657894017507	0.234125512117719	0.60371881921512	0.333547728115585	0.414163745273304	0.364391849746501	0.519975839516254	0.313749631753637	0.305536367784956	0.282668546828828	0.321969750301399	0.220998327417787	0.00454618193456408	0.0662681253555796	0.217540939185486	0.205053455578932	0.344748226534181	0.0618866470131224	0.371189651717755	0.293955841370996
rrp8	0	0.16931697012387	0.140692866659881	0.12325306703183	0.287404093312865	0.040092754520874	0.220495019695949	0.371985456998039	0	0.359150519387516	0.127361985920429	0.334687634502476	0.356552034211502	0.211525826853443	0.129829417229533	0.0586798525895309	0.206175406122308	0.348305776773267	0.113369494703576	0.0450358408608775	0.207732360086119	0.219265080252748	0.280128529088812	0.259942385482874	0.199393006104693	0.223829424619195	0.235516143406829	0.108877633529988	0.10570511996936	0.0469456637021848	0.127024869123366	0.161337875563848	0.155948769992776	0.103576496421432	0.137927948060187	0.084286513225542
ENSAMXG00000005192	0	0	0	0	0	0	0	0	0	0	0	0	0	0	0	0	0	0	0	0	0	0	0	0	0	0	0	0	0	0	0	0	0	0	0	0
ENSAMXG00000028951	0	0	0	0	0.00529248942825237	0	0	0	0	0	0	0	0	0	0	0	0	0	0	0	0	0	0	0	0	0	0	0	0	0	0	0	0	0	0	0
ENSAMXG00000005218	0	0	0	0	0.00972686633739121	0	0	0	0	0	0	0	0	0	0	0	0	0	0	0	0	0	0	0.00155304583348864	0	0	0	0	0	0	0	0	0	0	0	0
ENSAMXG00000005232	0.0364668487948522	0.00506202499222979	0.128199110715009	0.10984045926746	0.0429212835921199	0.208176355802856	0.0195618153364632	0.0750851746054284	0.167291220556745	0.0124049317046485	0.0499838512147675	0.0138762539915005	0.0460284363679881	0.0183569771198637	0	0.029582297952905	0.0495478756348322	0	0	0.0124902419984387	0.00313257320812978	0.0238430337121075	0	0.0050673963717442	0.00839146625221227	0.0201836656227148	0.0517804715129736	0	0.0339854693237824	0	0	0.0115803393439658	0	0	0.00418129073099833	0.00293673563952001
ENSAMXG00000005244	0	0	0	0	0.00254598818457803	0	0	0	0	0.0147867834079847	0	0.00806646769379689	0	0	0	0	0	0	0	0.00570504354374485	0	0	0.0324669455932774	0	0	0	0	0	0	0	0	0	0	0	0	0
diabloa	0.051766231949759	0.0630055655165576	0.456653336920613	0.0486230845400963	0.126593343678384	0.248017327964385	0.160331774456721	0.162078929721639	0.290697674418605	0.274226793032272	0.160735252869501	0.514283927347703	0.245334968223096	0.210163577891615	0.0613056290793504	0.164730298916377	0.306718576564941	0.332093406821832	0.141730556969237	0.335876473014344	0.188004384747388	0.190844515596248	0.197025245005161	0.269668513221571	0.275022925294726	0.117755455125759	0.160361232948184	0.198071234714993	0.139746035512079	0.0778626542536816	0.0324442583597244	0.0347525049451984	0.0518524279899406	0	0.0477994512048234	0.0982413487056099
or130-1	0	0	0	0	0	0	0	0	0	0	0	0	0	0	0	0	0	0	0	0	0	0	0	0	0	0	0	0	0	0	0	0	0	0	0	0
or129-1	0	0	0	0	0	0	0	0	0	0	0	0	0	0	0	0	0	0	0	0	0	0	0	0	0	0	0	0	0	0	0	0	0	0	0	0
ENSAMXG00000015319	0	0.00305346681461731	0	0	0.0330768124470046	0	0.0784682988072818	0	0	0	0	0	0	0	0	0	0	0	0	0	0	0	0	0.0130391696656757	0	0.0068866065144543	0	0	0	0	0.0472284039193448	0.00760149901560588	0.0906730572723413	0.180758181678553	0	0.00435372620561188
prelid1b	0	0	0.0202875969747135	0	0.00299019455401846	0	0.0353857041755131	0	0	0.00587797212312941	0.00544638874471088	0.0168861870989531	0.0271554987531915	0.00769349130635482	0	0.0477281405116457	0	0	0	0	0.0148685071975963	0.00116926858157782	0.00581613792156822	0.0082976534236118	0	0.00163672710881649	0.0440200907694272	0.0228134554887668	0	0	0	0.000871491592720605	0	0	0.0074825656221005	0.00118055740017649
ENSAMXG00000015515	0	0.0158512769788734	0	0	0	0	0	0	0	0	0	0	0	0	0	0	0	0	0	0.0769405884093054	0.00433339032645798	0.00248529327703316	0	0	0	0	0	0	0	0	0	0	0	0	0	0
toporsb	0	0	0	0	0.0119186281000667	0	0	0.0115013916683919	0	0.0102012229950772	0	0.00570287995437696	0	0	0	0	0	0	0	0	0	0	0	0.0111547441193253	0.0056028686687584	0.0162217842340479	0	0	0	0	0.000755641430006068	0	0	0	0	0
ENSAMXG00000015795	0	0.0102676783752426	0	0	0.0244379050328648	0	0	0.0089594174228415	0	0	0	0	0	0	0	0	0	0.0136565567177285	0	0	0.0226109614571789	0	0.0063982064547666	0	0.00560538116591928	0	0.0124555116999566	0	0	0	0.00783424730936595	0.00679329366049836	0	0	0.034225771291468	0.0251629611444575
ENSAMXG00000016016	0	0.144601840004387	0.472655140251158	0.0764846098371828	0.164787299638177	0.142244793970948	0.196284583631366	0.097836101653485	0	0.651470780664556	0.644163964339308	0.523967058741002	0.604001184980555	0.713695446262653	0.717587425440549	0.556674343918102	0.759525809950277	1.4355308497393	0.652015273478594	0.339273205119565	0.728382999093447	0.776505403430527	0.657601035447178	0.708676143616996	0.893646111924997	0.778452451427358	0.822904767224357	0.943631222025485	0.249384900893121	0.0164779257587055	0.0378729777018221	0.0165847633020258	0	0	0.0504587068452284	0.0378381547089784
ENSAMXG00000016063	0	0	0	0.0108851001483639	0.00123902287682279	0	0	0	0	0	0	0	0	0	0	0	0	0	0	0	0	0.002818278792593	0	0	0	0	0	0	0	0	0	0	0	0	0	0
zgc:101853	0	0	0	0	0	0	0	0	0	0	0	0	0	0	0	0	0	0	0	0	0	0	0	0	0	0	0	0	0	0	0	0	0	0	0	0.00891026748248648
si:ch73-168d20.1 (1 of many).1	0	0	0	0	0	0	0	0	0	0	0	0	0	0	0	0	0	0	0	0	0	0	0.0130723738908091	0	0	0	0	0	0	0	0	0	0	0	0	0
zgc:100911	0	0	0	0	0	0	0	0	0	0	0	0	0	0	0	0	0	0.0948134028974555	0	0	0	0	0	0	0	0	0	0	0	0	0.000622947815225455	0	0	0	0	0.00375248602198957
ENSAMXG00000016365	0	0	0.0181293419774036	0	0	0	0	0	0	0	0	0	0.0100176711719473	0	0	0	0	0	0	0	0	0.00863848236218444	0	0	0	0	0	0	0	0	0	0	0	0	0	0
TTC39B	0	0.12823631748345	0.375474250238427	0.0844563193662312	0.0638655139864864	0.343269907624676	0.0678346839641705	0.0214578925193241	0	0.513711320433581	0.845627022623311	0.590371733019799	0.363640346773989	0.574155388197713	0.475199035417671	0.369425716827439	0.546729934848066	0.408716641099515	0.439289746581361	0.394860062340007	0.516734092752751	0.308699122335096	0.344242661999079	0.318195285948766	0.706124082908352	0.759732236224039	0.469054969617751	0.304266611180954	0.311113715454761	0.0390765424115661	0.00790556806533269	0.0343909337056109	0.0171454534543802	0.046264168401573	0.0287602750138292	0.0674229573572917
ENSAMXG00000016562	0.147607092171347	0.13256293529244	0.102069085616275	0.0570947678118521	0.151597166460561	0.239764198388054	0.332831190914767	0.376728136888919	0	0.517966413422829	0.461436960413321	0.481137756367639	0.444315642712645	0.296941480818554	0.583763985263488	0.328961468156089	0.31948428350619	0.629826883440112	0.160571620504289	0.227442358387012	0.4557163075724	0.370153903673489	0.322260928758126	0.383129223237641	0.33861697876378	0.274081957002061	0.398902183639618	0.223176014082291	0.112647646071073	0.125803775076319	0.0265444173595243	0.046079485353717	0.0315581854043393	0	0.0978631318298333	0.0244292218328121
ENSAMXG00000016573	0	0.0101344229864928	0.0597172558991346	0.013381775360137	0.0187220751592829	0.0323121582516213	0.0309384747562605	0.00367565842988369	0	0.0677050878108379	0.101203152586553	0.115896411962079	0.0201616155099276	0.0178114691612223	0.032863386900654	0.0547889346429515	0	0	0.127813385873655	0.0479229345961259	0.048954716964406	0.0690205818543026	0.0580153309148108	0.0338000028900805	0.0949860253323036	0.0298431490549879	0.0078578298559817	0.10490139278586	0.0224112110466532	0.0390933832004602	0.0303054656002544	0.0511278575817711	0	0	0.00276774470322857	0.0277832036749607
stx2b	0.569355067768539	0.0214325347523371	0.0740513103555498	0.115131815013012	0.0115819112532374	0	0	0	0	0.00533178647180658	0	0	0	0	0	0	0	0	0	0.0665904621930122	0.00419003032555611	0	0	0	0	0	0.0116126619821188	0	0	0	0	0	0	0.051893866663899	0.0322873620647018	0
piwil1	0	0	0	0	0	0	0	0	0	0	0	0.00761092929446685	0	0	0	0	0	0	0	0	0	0	0	0	0	0	0	0	0	0	0	0	0	0	0	0
fzd10	0	0	0	0.00490038977700286	0.00325717621062725	0	0	0	0	0	0	0	0	0	0	0	0	0	0.0289485873089393	0	0	0	0	0	0	0	0	0	0	0	0	0	0	0	0	0
setd1bb	0	0	0.0111504349784685	0	0	0	0	0	0	0	0	0	0	0	0	0	0	0	0	0	0	0	0	0	0	0	0	0	0	0	0	0	0	0	0	0
hpdb	0	0	0	0	0.00439901145414602	0	0.0338437955260385	0	0	0	0	0	0	0	0	0.0287257267608871	0	0	0	0	0.00127112256138314	0	0.0104512210161513	0	0	0	0	0	0	0	0	0	0	0	0	0
ENSAMXG00000028280	0	0	0	0	0	0	0	0	0	0	0	0	0	0	0	0	0	0	0	0	0	0	0.0334385917061736	0	0	0	0	0	0	0	0	0	0	0	0	0
aplnra	0	0	0	0	0	0	0.0188196326407708	0	0	0	0	0	0	0	0	0	0	0	0	0	0	0	0	0	0	0	0	0	0	0	0	0	0	0	0	0
tbc1d10aa	0.429417216080642	0.0939024450227664	0.153651278144277	0.0536365982968376	0.4071544636797	0.304156416931165	0.628381604391772	0.373135134367148	0	0.193808088465629	0.0766768660332633	0.11339790996194	0.152724856582331	0.19685902839743	0.158157476919848	0.196354404685137	0.212084734427556	0.0479905606511629	0.123470798235982	0.0327676573402692	0.0979408656779674	0.123445231735209	0.0860317631211321	0.141536956684377	0.0776491789773366	0.0669214868955375	0.0530405653731861	0.0817876741684295	0.00676494782872234	0.432352077971737	0.0175818026308533	0.052057197277768	0.112858194056478	0.0200936767208727	0.134307401381393	0.314942049783646
myl7	0	0	0	0	0	0.00931890022067156	0	0	0	0	0	0	0	0	0	0	0.101010101010101	0	0	0	0	0	0	0	0	0	0	0	0	0	0.000621735461384601	0	0	0	0	0
galcb	0	0	0	0	0.00507347250058402	0	0	0	0	0.00885667421255309	0	0	0	0	0	0	0	0.0505793868766723	0	0	0	0	0	0	0	0.00889078558981471	0	0	0	0	0	0	0	0	0	0.00298870568123063
ak7b	0	0	0.0089574672582178	0	0.0179764751676963	0	0	0	0	0	0	0	0	0	0	0	0	0	0	0.0172765438930102	0.00188220555340984	0	0	0	0	0.00564035198052499	0	0	0	0	0	0	0	0	0	0
si:dkey-288a3.2	0	0	0	0	0	0	0	0	0	0	0	0	0	0	0	0	0	0	0	0	0	0	0	0	0	0	0	0	0	0	0	0	0	0	0	0
vrk1	0.0303151563655765	0.0539987929916878	0.0197899271373371	0.00692419118522765	0.070025659145413	0.0519162279745403	0.037257231926133	0.118199290490897	0.656866281866282	0.0960097398786653	0.0709243662400107	0.0585481763653302	0	0.0112497581302002	0.0508437832543758	0.0950371896921148	0.129690972931194	0.0859015631269663	0.0513540970219301	0.0821904178492495	0.0537779390374046	0.0573065146018281	0.083805442513806	0.0703821073641437	0.0576066008252827	0.109736497903911	0.0605048924470955	0.0554201762956878	0.0133461456331411	0.0387197695399317	0.0487500392264884	0.0432232388605273	0.028940209527117	0	0.194127721924535	0.0605751783686118
naa35	0	0.00718141106109657	0	0.00555821637683698	0.0360728084648994	0	0.0384601887432256	0.0254479653117734	0	0.0489639966536565	0.00730215362416838	0.0324788836898752	0.086327155436285	0.0682517489432766	0.0370974922095266	0	0.0226873121206965	0.0650144580275992	0	0.0654813106558591	0.039070109202666	0.0171180836981882	0.0168285052463572	0.0434269480280049	0.025890376936394	0.0228880421393775	0.0321824850414047	0.0255253827226565	0	0	0.00941468285551583	0	0	0	0.0164483925856723	0.011049570722672
agtpbp1	0.15814972102181	0.119221311743863	1.33689251488796	0.108888126666431	0.087704101361418	0.166988669906419	0.167880200276366	0.31189849682424	1.81195145663599	0.230570514230406	0.263629225580149	0.228598774036025	0.280556463068132	0.334043075760334	0.264663927375503	0.319212549646655	0.409659857885512	0.227807227847619	0.393352829084624	0.205416155197255	0.316082072657525	0.372508322466255	0.258980966295008	0.253319339967384	0.234016279839434	0.246425675661461	0.311504059718662	0.249555070617656	0.26251103952936	0.0209082606401295	0.058311056037275	0.0187360485760486	0.0380148638117504	0	0.0913714373295331	0.0497982414952617
ntrk2a	0.0701281943392522	0.0130111644717629	0	0.015594025644638	0.0270215970588099	0.0837445193351337	0.0882429684944407	0.0157884908092609	0	0.151656018796328	0.190134523371285	0.229333917624875	0.181490949196553	0.126344066121024	0.41898222207191	0.363362731635621	0.234384210247505	0.435629907910916	0.333829862640204	0.0467151604172632	0.252395960846459	0.286876716443758	0.16863030429814	0.136920868221069	0.11586951585785	0.163643540339564	0.167279289844709	0.350579343222277	0.00906506541351202	0	0.0145287098585338	0.0130445229465136	0	0	0	0.0129093765158897
rmi1	0	0	0	0	0.000542459086379557	0	0	0.022429017766025	0	0	0	0	0	0	0	0	0	0	0	0	0	0	0	0	0.00733998825601879	0	0	0	0	0	0	0	0	0	0	0
hnrnpk	1.25619715695538	0.677542264599587	1.5152972125461	0.257799331608968	0.726307829078445	0.83190886169968	1.34656560467744	0.840100964364832	0.33458244111349	1.79899093960441	1.15032218465555	1.58010012749536	1.17716355898184	1.53824854790541	1.21418802483172	1.61616442496383	1.44783777179859	1.58749871112355	1.20190397867284	1.52041308492814	1.31474248540982	1.40602020479511	1.05733414617716	1.37108278369643	1.46592745908216	1.08319466659478	0.876062594076813	0.860078008640735	0.652656138079535	0.618210755414352	0.641074940413186	0.561460174317282	0.994406731460924	0.769462528321384	0.973465730183341	0.750412676350475
zgc:136564	0	0.0102638328202609	0.0312407237219894	0	0.06231092069348	0.0291262807856931	0.0122100122100122	0	0	0.0274836782472787	0.0652111996697096	0.0170451033355899	0.06816411448018	0.0309299074936342	0.0691217288134249	0	0.0375058602906704	0.027006297868663	0.0276916260522818	0.00401357390695332	0.0189367012101777	0.0316706393178499	0.021160067460677	0.0580863598490231	0.0259740256788432	0.00350711194262894	0.0330626177137538	0.034998291904758	0	0	0.00550633833291468	0.00305067126039749	0	0	0	0.0048048835858865
gkap1	0.241346319803498	0.116765471309086	0.70637017089564	0.178690275659157	0.578110833532287	0.401488996097212	0.793862498338934	1.35516220785677	0.618131868131868	0.963884513962998	0.656695390562027	0.668915293750644	0.594411643886462	0.76127497872522	0.826837883644722	0.858407786297617	0.276084316403478	0.811079064345867	0.30776012680217	0.59387622554267	0.690819006213058	0.631072888874319	0.927665903401516	0.69319388093849	0.648026631870379	0.570256133974362	0.550526572428977	0.496436217984641	0.210103671408981	0.213967549291139	0.112473672337275	0.158112671781009	0.311302961603585	0.0146041472857462	0.270420181105804	0.233975099953171
frmd3	0	0.00391059442599513	0.0140067792811721	0	0.00144558513961606	0	0	0	0	0.0235341089420375	0.0144367267702684	0.0544876870770941	0.00587507130867801	0.0162812355504034	0.0247457375467076	0.265507321257601	0	0.0540295663317634	0.0323498964803313	0.00850061841999006	0.0172155180616017	0.0392570715177828	0.0795027230399407	0.0330646744961121	0.0299092125506799	0.0263681093538231	0.0457363527740147	0.0378877278227597	0	0	0	0	0	0	0	0.00407949300060988
rasef	0	0	0	0	0	0	0	0	0	0	0	0	0	0.016956049918611	0	0	0	0	0	0	0	0	0	0	0	0.0146923999153718	0	0	0	0	0	0	0	0	0	0
ENSAMXG00000007787	0	0	0.0122896020135284	0	0	0	0.0873515024458421	0	0	0.00630325026803361	0	0	0	0	0	0	0	0	0	0.00601263254096857	0.00576737541863859	0.0198330132195037	0.0127920789977714	0	0	0	0.00350386160587583	0	0	0	0	0	0	0	0	0
hs3st1l2	0	0	0	0	0.0594519799804149	0	0	0	0	0.00122274979800173	0.0105554265447867	0	0	0.015488699444885	0	0	0	0	0	0	0.00167556043477257	0.0233624336571499	0.0561007930474726	0	0	0	0	0	0	0	0.00338061803782844	0	0	0	0	0
h2afva	2.83251556513201	0.856937968658155	3.7215295666198	0.855563848131842	5.51658093481816	3.72541459193402	5.87486513926107	3.24529624604737	2.14480688486522	2.56007861085785	3.01272744034134	3.41226025240299	1.77191328919481	2.84675160296911	2.37781091112791	2.49860187253832	1.99193291183245	2.30726058787945	1.69576460014993	2.64463322038892	2.54239701915789	1.81981504462729	2.97248801147088	1.05855461571077	2.14346673325095	1.97153138068036	1.90434703209189	1.68668059308742	1.14055325844975	1.81418906908045	1.73004914147796	1.84960495785227	2.2347285818834	0.957312414107357	2.31256764020848	1.67670963749151
ENSAMXG00000026557	0	0	0	0	0	0	0	0	0	0	0	0	0	0	0	0	0	0	0	0	0	0	0	0	0	0	0	0	0	0	0	0	0	0	0	0
purba	0.66510568788694	0.346060053736478	0.60328175703284	0.226039982672352	0.659717102456781	0.387431679781787	0.560389189459898	0.868293255614004	0.957801612971637	1.33717173495001	1.13385988452864	1.76106851240205	1.25401019870579	1.04862603112434	1.10421154028746	1.98507094048089	0.949904216778483	0.871707376721214	1.08993202117743	1.17573121175555	1.10254909914333	1.08664994561493	1.04175628768994	1.19161578834117	1.14190021996332	0.73345395915762	0.858737980698692	0.606565780432147	0.28809795823858	0.384313576340183	0.148846332158901	0.134413932869431	0.167471773822392	0.0200936767208727	0.620091331645325	0.371004436147272
bccip	0.159571462438667	0.261484756319567	0.453672885896987	0.156870426799986	0.53657637172452	0.631589647604555	0.344188391650465	0.348499050823514	0.498482103121622	0.453443574386535	0.312649397586488	0.504130761678205	0.468693436895839	0.49052043914495	0.398337014776978	0.259941815235764	0.278659305578187	0.35677590053338	0.12109867101133	0.308048305487414	0.362053261387577	0.427028073605237	0.491480542315449	0.30500637621414	0.387942294818528	0.323754484346367	0.321452462827086	0.305250055440596	0.0811019894537426	0.292653813754818	0.293669050928983	0.5077581227349	0.381982990784249	0.255039941467318	0.332069067714648	0.371491970996611
dhx32a	0	0	0	0	0	0	0	0	0	0	0	0	0	0	0	0	0	0	0	0	0	0	0	0	0	0	0	0	0	0	0	0	0	0	0	0
ENSAMXG00000007817	0	0	0	0	0.00341393870204782	0	0	0	0	0	0	0.00410391102720893	0	0	0	0.0100973383416132	0	0	0	0	0.00589811826434894	0.00930415867268369	0	0	0	0	0.036212490003851	0.0352777238812552	0	0	0	0.00949424174238325	0	0	0.0107429155843179	0
ENSAMXG00000007834	0	0	0	0	0	0	0	0	0	0	0	0	0	0	0	0	0	0	0	0	0	0	0	0	0	0	0	0	0	0	0	0	0	0	0	0
ENSAMXG00000028408	0	0	0	0	0	0	0	0	0	0	0	0	0	0	0	0	0	0	0	0	0	0	0	0	0	0	0	0	0	0	0	0	0	0	0	0
ENSAMXG00000007862	0	0	0.0145550873669119	0	0.00928611528717192	0	0	0	0	0.00270637532716695	0	0	0	0	0	0	0	0	0	0	0.00177364022984958	0	0	0	0	0	0.0144248730971789	0	0	0	0	0.0105695955015802	0	0	0	0
ENSAMXG00000027823	0.0192573591998182	0.00756458841217389	0.02782299013675	0.00211284314949696	0.0159997273073954	0.0148207431120596	0.050016880970943	0.0466769709455632	0	0.00949505867330426	0.0122355290398046	0.0112058328689138	0	0	0	0.106494942531033	0	0	0	0	0.0134027367736218	0.011179678012681	0.00762197786338025	0.0160844109888696	0.00496425734710087	0.00443260643020484	0	0	0.0284889659031054	0	0.0076166227026108	0.00850394477479002	0	0	0	0.00155684306477012
FAM196A (1 of many).1	0	0	0	0	0	0	0	0	0	0.00567750806123463	0	0.0385094968182194	0.0285622886390641	0	0	0	0	0	0.11347942499924	0.00911253064088428	0.00509323825035765	0.00788885299964836	0.028692137390142	0.00524636951229749	0.00700280112044818	0	0	0.0335373220185875	0	0	0	0	0	0	0	0
gadd45gip1	0.182888971456428	0.208144866645114	0.660109760123972	0.202064413396187	0.461525596593829	0.27581740328654	0.585011665379945	0.522606048469142	0.0940415287390912	0.805094511522641	0.80769901278212	0.673979972221921	0.640530303051068	0.895098465913145	0.958575066673518	0.368349836931235	0.724101258042473	0.363036985681568	0.292721400863467	0.51879280912026	0.711938684823467	0.540094942187014	0.718473710145043	0.508388242803899	0.522083386322468	0.608754613202994	0.491856427094769	0.67511408603735	0.384171058225971	0.0583750225047473	0.118190216173758	0.147234660471742	0.116937397345927	0.0701490608727961	0.125799663359679	0.236285511215938
NFIX	0	0.0677348532001373	0.0203544309618497	0.105561134863189	0.368494065701004	0.424813712495523	0.888915139240312	1.46614820879014	0.670301715528529	0.039419703581618	0.00711482473340752	0.057000514763297	0	0.0176287249495818	0.0463520904792806	0.016999864001088	0.526942094188694	0.280111575159265	0	0.381295748901716	0.154614864839135	0.645296105414518	0.200641049525465	1.46077418971451	0.0757104447127667	0.0161206005579242	0.0988934516000292	0.183232350286316	0	0.176689434481259	0	0.00639942360406661	0	0	0.0396402835427226	0.0138395981763892
nme4	0	0	0	0	0.00275175231587475	0	0	0	0	0	0	0	0	0	0	0	0	0	0	0	0	0	0	0.00704721634954193	0	0	0.0212947189097104	0	0	0	0	0	0	0	0	0
xpo6	0.397022818422018	0.18141996156697	0.336316226439044	0.217618266098733	0.144675778902393	0.0342935528120713	0.139026113312937	0.209312806235886	0	0.288991918599076	0.232679769583783	0.265749710445482	0.243529842231703	0.34122797796437	0.402642055243193	0.168801318362828	0.427744328098909	0.400513064901767	0.0591181557786983	0.272201470623967	0.254701562587572	0.192430740425611	0.199970601435391	0.229834352998367	0.250273817924376	0.194380665593463	0.384716982076519	0.129229276811683	0.19342735703905	0.231750487988927	0.388477912358284	0.280918440938451	5.39587841385254	3.6831226822588	0.450625327788545	1.56163023992062
fam173a	0.193038096060487	0.109707093088947	0.662895413383967	0.300985866214373	0.199522793009469	0.141094871354823	0.429335649829189	0.373965502624147	0.883337619179491	0.411993581968277	0.455434207678151	0.344897910374737	0.29977056114763	0.474075166827293	0.517495439095091	0.134221225327291	0.681992407629866	0.391110974135861	0.245999284062181	0.432286860246863	0.376459184840421	0.456735839622667	0.495267655411423	0.37231029912974	0.437093669608356	0.305861022085882	0.362714380000985	0.374013737258021	0.0872346593510819	0.101959849654256	0.0440667274045406	0.0235358620566272	0.025666692333359	0.225595801455153	0.227388460816031	0.10989218425355
psmd14	0.381544366188647	0.353127237631505	0.878240718443393	0.23690158826705	0.565085316767811	0.372647977894451	1.37623216450997	1.12650969191135	1.06665376835715	1.128189247408	1.06357656742735	0.829418313746863	0.825024269246979	0.915687925071672	0.575429477905784	0.879811094411788	0.956501636049802	0.945207206269839	0.794312639231556	0.877218859570924	0.958930816360772	1.06868469746131	1.1831738179927	0.801728872027983	1.0792452700785	0.933166763134851	0.927025062654682	0.739307174211773	0.690242956801375	0.141157802236295	0.188145789986956	0.236002276401562	0.117668196227584	0.282375102963272	0.505712052355207	0.413119933046486
rbms1a	0.559921448703155	0.0999874451382499	0.271645833943615	0.117427877833112	0.304192911678152	0.0961294940742868	0.309049581648052	0.213985199347283	0	0.375246641661108	0.455690655769194	0.206655230697966	0.337351915580158	0.36154426615931	0.430210054685813	0.658530832170111	0.416360827860406	0.449351349376528	0.531106633741882	0.276564060980809	0.441476753760957	0.485317690733514	0.49694511652856	0.54666304665935	0.223740825696437	0.3981552181082	0.32100580868172	0.187694172511644	0.280386347318072	0.70316444008088	0.0203827783662241	0.0391989801351124	0.0245957080489455	0.0143704589349765	0.22815326435499	0.0898477608843546
itgb6	0	0.00532357203165609	0.0224971372392863	0	0	0	0	0.0400806741002773	0	0.0115092081704215	0	0	0.00998639852520867	0	0.0338879663831373	0.0251155314446454	0	0	0	0.00591394034016985	0.0113828230985683	0	0	0.00558684187002771	0.00812867878209771	0.0112662332446899	0	0	0	0	0	0.0193877980512238	0	0	0.0274043699324666	0.00223975953941585
pla2r1	0.40733530361521	0	0.0215944010037078	0.112164989661856	0.138321880736174	0.256570228714957	0.186530804119109	0.0755587104747628	0	0	0	0.0143023698984711	0.0461390816477189	0.035215258697764	0	0.0209960527420845	0	0.114598732538018	0	0.00301211623756561	0.0343703789783545	0.0181940652456433	0.0270833122253184	0.0066221657130748	0.0409604095328967	0.0184935551147869	0.0725322603803787	0.0661002710535813	0	1.06648144406266	0.00748754073222158	0	0	0	0	0.0723818730118643
ly75	2.67864982157264	0.0563633239094014	0.209430562949164	0.172366315536202	0.112742140083822	0.053304453662619	0.271640610301407	7.86665971975698	6.72718625963235	0.0422902822445785	0.0207072685479368	0.00466700891398703	0.0403703894490886	0.0402077938787655	0.0327253765449819	0.0821827744904668	0.0560459576853019	0	0.0147754137115839	0.0226148236428804	0.0189171475792016	0.0170988446958409	0.0114543644616962	0.0152281292904529	0.0609382506493368	0.0238719888470068	0.00405613693518293	0	0.0105123288592862	0.183437870145482	0.288518096297784	0.0965974160964866	0.404843173009701	1.18176368217579	0.309407860342765	1.51317440262513
myom2a	0	0	0	0	0	0	0	0.0339320215961141	0	0	0	0	0	0	0	0	0	0	0	0	0.00284027559114812	0	0	0.00471422375591635	0	0	0	0	0	0	0	0	0	0	0	0
lgsn	0	0.0205780794066928	0	0	0.00126636555870655	0	0	0	0	0	0	0	0	0	0	0	0	0	0	0	0	0	0	0	0	0	0	0	0	0	0.00111269955153757	0	0	0	0	0
ptp4a1	0.779871045331316	0.90633000886092	1.73774544437737	0.272379327340801	1.55919102850009	1.28905849717797	3.62575882045202	2.74785421315714	1.18302717342305	4.61028565261757	4.08039835869865	3.35485570601689	3.76789233322798	4.45626117067429	4.37793813171455	4.70792277286907	5.23881021354408	3.81742432443458	3.48013893275741	3.3456881953006	4.36223080015591	4.22596190141797	4.97750196641402	4.46077576854948	4.4697283333397	3.39814724668358	3.61912916264948	3.18753252847561	1.98040485977602	0.858617298419776	0.558021648550147	0.575385140917244	1.14970382279282	1.12125010896041	0.934885863784186	1.24269053489308
col9a1a	0	0	0	0	0.0224297553486634	0	0	0	0	0	0	0	0	0	0	0	0	0	0	0	0	0	0	0	0	0	0	0	0	0	0	0	0	0	0	0
si:dkey-23f9.4	0.0906930764905407	0.0672056667689007	0.111571359275722	0.00642094976120488	0.116118051263709	0.023969420320199	0.331475805757929	0.181338472632213	0.485248447204969	0.202045653124286	0.0906446113610992	0.104577330743111	0.0834550195198473	0.150906186664399	0.119769993849688	0.122554486983812	0.250098655762786	0.168694153476744	0.175590252840248	0.12593039933698	0.116706614087681	0.0954547174681688	0.237898983678479	0.287846902953459	0.134583866092204	0.0818687981902976	0.1902578610728	0.0584026391211546	0.127668120752374	0.0173382643357104	0.0148239510099551	0.0417787002493087	0	0.0200989673150594	0.0477043814424391	0.0357843985207531
mrpl4	0.460897396311403	0.247242007258989	0.309588883863579	0.258292664129417	0.593224457021635	0.310950541631785	0.95816537093957	0.295415508942041	0	0.910802385897902	0.843254888443307	0.915083362911447	0.676338249213193	0.943476300846176	0.629502039911083	0.876214377184271	0.865818056303706	1.05791611354089	0.631171675451527	0.674602463816964	0.861944421674953	0.760651313731136	0.963961144751359	0.864228120699464	0.853892411078171	0.694843834750211	0.825900822326919	0.538591584467122	0.490294289999546	0.384466261753215	0.169267461468262	0.462195465286547	0.30988953938386	0.0617155108273218	0.264847605192611	0.294185589006499
zgc:77929	0	0	0	0	0	0	0	0	0	0	0	0	0	0	0	0	0	0	0	0	0	0	0	0	0	0	0	0	0	0	0	0	0	0	0	0
ENSAMXG00000002244	0	0.00392507810905437	0	0	0	0	0	0	0	0	0	0.0190371771391706	0.0278575587306982	0	0	0	0.0356410941815914	0	0	0.00567738272656305	0.00312055515924505	0.0159413456546699	0.00912297219135617	0	0	0.0137783940801847	0.00648487823668379	0.026593138020715	0	0	0.00312523439257944	0	0	0	0.00244770119247107	0
fth1a	14.6537187056042	28.6842240745579	78.1794086760382	5.62804967846239	6.98457313564026	15.7398693243831	12.4079157040497	5.98426753644142	20.6920276031643	21.2874387904982	15.8222407720891	19.301543255112	15.7166743938119	18.0113962516467	16.3224097148734	12.6350264468594	16.1630161395113	15.2407303897984	14.0940724906121	14.7919860338064	16.4435061184622	15.6509153015509	16.0477195992504	17.6787380237546	18.616217592341	15.1932995176484	16.9921875403329	11.4398981605424	8.91259071023792	9.28027498918681	5.95529591028302	8.55944833260642	10.2114451519287	8.45206633216848	5.6053987312484	6.61120074162523
ENSAMXG00000015031	0	0	0	0	0.00770927215762728	0	0	0.0148963807753268	0	0.0235632678674321	0	0.0153442672032842	0	0	0	0.0155617802676626	0	0	0	0.0133397071534695	0.00324676473437497	0	0.02320145476959	0.00687455315404499	0	0	0.00520653274076049	0.0049432270374746	0	0.0326656474984647	0.0190410839125467	0.0115568966136489	0.0261643118785976	0.0914202130090963	0.0247609354193677	0.0490708409895051
ENSAMXG00000015071	0	0	0.0209742541030885	0	0	0	0.0445156695156695	0	0	0	0	0	0	0	0	0	0	0	0.0134033883765816	0	0.00329726129476857	0	0	0	0	0	0.00758831854243577	0	0	0	0.00349570290720132	0.00520719425958905	0	0	0	0
ENSAMXG00000015103	0	0.0223109703040985	0	0.00198015018251044	0.000667091470515091	0	0	0.00678874182211188	0	0.0136132490514797	0	0	0	0	0	0.0196309383588536	0	0.0624968751562422	0.0695216907675195	0.00241310703215586	0.00426281444650765	0.00507855251096332	0.00889814626466372	0.00685588920883038	0	0.010389232599334	0	0	0	0.0246261746685317	0.0076672417097949	0.00468380214031877	0	0.0124002400686477	0.0570637441833553	0.0296712888488877
APP	6.14812612564951	1.72237541958659	2.52764630672359	1.47607120155629	3.64275005640262	3.29981899927233	9.06427727219105	2.89768904541575	1.98671298125873	6.59401024910552	6.31697163535414	5.55483866692592	6.51063957052608	6.48150673489595	7.06656111837996	8.24643986034738	8.65109766141696	8.52783504218482	6.49285934690498	3.56923332662624	7.1562108573126	7.37831213358646	5.71691803506296	5.70241137959712	6.4860768760961	7.124481076267	6.64607393937949	5.31203688281932	3.0522073545144	3.47778176574041	0.281015582230269	0.395074543198941	0.634704853741321	0.302831153533057	0.606032496265197	2.45234593718772
cyyr1	0	0.0588267782889357	0.0374752790445315	0	0.00945553492613436	0	0	0.0094652601290115	0	0.0317480688090718	0.025010708797086	0.0180541951984681	0	0.0118117304657602	0	0.0415452522150637	0.156748508808434	0	0.0746604130404936	0.19126006790943	0.0277250137773892	0.0403517127818188	0.0160142975648659	0	0.0114889705882353	0.205007356967185	0.00487014726351295	0.021988170364344	0	0.0258523911408606	0	0.00240006720188165	0.0252870075355283	0	0.00838983889831347	0.0234158585773429
adamts1	1.79522815387759	0.0181157451187125	0.636222447348065	0.326820963201779	0.480161006928002	0.145424735087801	0.327308953670604	0	0	0	0.0128701288171193	0.0101741595262459	0.0574678275819063	0.0244064354889097	0.0370974922095266	0	0.0226873121206965	0	0.0121241513094083	0.060643546918187	0.0148472527742191	0.040121338936991	0.0297418574827042	0	0.00367647058823529	0	0.051019780780631	0.0507767251766682	0	1.77843583714008	0	0.0135347301174815	0.46467826028811	0.0178688852674615	0	0.0345427123352503
ADAMTS5	0.0128846386760776	0.00905787255935624	0	0.34742784611924	0.0146307213252858	0.109760531330918	0.0745532347457841	0.0279411012737069	0	0.0127761125644568	0	0	0	0.00802653250585134	0	0.0613733109304455	0	0	0.0121241513094083	0	0.0298065659502644	0.0611763244591872	0.0394614621622029	0.324337173250022	0.0316039680154816	0	0.00578660839937782	0.00233328938971649	0	0	0	0.00577553702229087	0	0	0.00821700081288879	0.00610382513432187
ENSAMXG00000015209	0	0.00222140967992597	0	0	0	0	0	0	0	0	0	0	0	0	0	0	0	0	0	0	0	0	0	0	0	0	0	0	0	0	0	0	0	0	0	0.00178554848478356
ENSAMXG00000015225	0	0	0	0	0	0	0	0	0	0	0	0	0	0	0	0	0	0	0	0	0	0	0	0	0	0	0	0	0	0	0	0	0	0	0	0
ajap1	0	0.0106662798362513	0	0	0.00109904288751098	0	0.0338814807489089	0.00429305418177822	0	0.0748273743593744	0.0734813022300433	0.0492455280393819	0.059940877248075	0.039030783381728	0.0641061133860826	0.0124118756826532	0.058173356602676	0.0568954432439506	0.18756908600497	0.048453869022039	0.0375780941939651	0	0.0269144205831024	0	0.026422935774003	0.0163974714279185	0.0518764568728263	0.0122465965162594	0	0	0.00143473834389875	0.00797772618848176	0	0	0.00686621247149463	0
ENSAMXG00000027387	0	0	0	0	0	0	0	0	0	0.00202699141771834	0	0	0	0	0	0	0.0162680982593135	0	0	0.00647834128549726	0	0.00259012669604734	0	0	0	0	0.00332275699780931	0	0	0	0	0	0	0	0	0
rnasen	0	0	0	0	0.00307672088562495	0	0.0130596040328057	0	0	0	0	0.0292740046838408	0	0	0	0	0.0137940547623974	0	0	0.017531266078071	0.00496975709628165	0	0	0	0.00288883753177721	0	0.0126660038124671	0	0	0	0	0	0	0	0	0
uros	0.214901278695557	0.0686096605044412	0.133365004863002	0.0372249027244497	0.123576914246893	0.115639451349841	0.264773401896568	0.180170992757614	0.127551020408163	0.29794916569771	0.185121205821382	0.180910446824161	0.171442605014098	0.217619011839733	0.435959014184109	0.225829574658856	0.128178917307977	0.158227962745736	0.0428540981610035	0.218580916948262	0.184338914392358	0.196211070824002	0.19439171642154	0.184619668659028	0.287731704910508	0.15618695742362	0.147724495669292	0.0914874487358224	0.040359033966163	0.117665395416685	0.0190902042650836	0.0268153991142496	0.0303623749449682	0	0.0695672800833172	0.0458999572106688
mmp21	0	0	0	0	0	0	0	0	0	0	0	0	0	0	0	0	0	0	0	0	0	0	0	0	0.0221631205673759	0	0	0	0	0	0	0	0	0	0	0
ENSAMXG00000005631	0	0	0	0	0	0	0	0	0	0	0	0	0	0	0	0	0	0	0	0	0	0	0	0	0	0	0	0	0	0	0	0	0	0	0	0
zic6	0	0	0	0	0.00814553795576321	0	0	0	0	0	0	0	0	0	0	0	0	0	0	0	0	0.00673949817696574	0	0	0	0	0.0103940055691082	0	0	0	0	0	0	0	0	0
zic3	0	0.0447319930592948	0	0.0898823347398464	0.0333188240427601	0.0972100709633518	0	0.0424984488019573	0	0.0169293841058657	1.96496977294519	0.0257316585097085	0.122825139538424	0.179172055374309	0.420950346510805	0.41407175040507	0.124160468924332	0.283338601399004	0.343182631777784	0.0111191863924862	0.222226505250473	0.25387807488028	0.111906237786035	0.0415665140579912	0.101956884737577	0.181984236340592	0.678990285195047	0.156673072081885	0.240373636384456	0	0	0	0	0	0.0232465771198862	0.0063379790719931
gpr101	0	0.0199033002715826	0.0268724017746534	0	0.00224692138067028	0.0486050354816759	0	0.010766299512887	0	0.0637080439766613	0.0757627251362006	0.0495998952998195	0.108236460474136	0.137287614759779	0.064778505597123	0.00663587620109359	0.240322432217502	0.0703074902654329	0.0617033536655934	0.0650143185558857	0.107815576896833	0.116104496566231	0.0599524953706362	0.0566346504540703	0.0326464280874269	0.124622868828307	0.0903569813142843	0.0336269991638171	0	0	0	0	0	0	0.00497921960428695	0.00859595165482273
tm9sf5	0.404646732589232	0.0738543196883366	0.506115246553514	0.287174180335561	0.258315120140741	0.277483742368812	0.655963254662741	0.252609377320982	0.243380062305296	0.462178406756578	0.396341670066925	0.358227976515266	0.367920455317138	0.449434161198067	0.361840007836985	0.444855263305848	0.680013174494791	0.381235522330794	0.215305108741063	0.303566813856154	0.406681367987399	0.382181757893784	0.284394321047915	0.29335690321179	0.303934172240219	0.276872345635161	0.391305290932763	0.42701122715323	0.161607682206693	0.341222149043236	0.0954663813690627	0.0386917399005408	0.249842510490195	0.717663817018501	0.257475585149	0.256340405252635
ENSAMXG00000009882	0.0499945006049335	0.0713007033352974	0.00985537240988494	0.013381775360137	0.0200014890713871	0	0.28537286867873	0.0138584856487307	0	0.168207056664628	0.888587377034513	0.0805593793425006	0.0482747437553854	0.15394003862202	0.261973548315511	0.12441989909198	0.480914122813083	0.120191829543373	1.1754965441393	0.0362029169899338	0.244287160239375	0.50895764365314	0.325372772077937	0.0725617876838125	0.355897209906711	0.128806658336596	0.10671549225985	0.0214589157870437	0.0991617874497272	0	0.0141255684709729	0.00654015105787798	0	0	0.00854867760678029	0.0144995777447992
VAV3	0	0.0025722599258366	0	0	0.00451969229934826	0	0	0	0	0	0	0	0	0	0	0	0	0	0	0.00755458185389439	0.000714736713151713	0	0	0	0.00288883753177721	0	0	0.00785182044457007	0	0	0.017756397231125	0.0102102778148446	0	0	0.003662496548097	0.0355831581777064
ENSAMXG00000010524	0	0	0	0	0	0	0	0	0	0	0	0	0	0	0	0	0	0	0	0	0	0	0	0	0	0	0	0	0	0	0	0	0	0	0	0
telo2	0	0	0	0	0	0	0.0576302443522361	0	0	0.00147833208660661	0	0.0143575017946877	0	0	0	0.0490773458971339	0	0	0	0	0.0108351004006277	0.0128986769826653	0	0	0.00922068396878902	0	0	0.00520267375203203	0	0	0	0	0	0	0	0.00497698146074406
ENSAMXG00000028865	0	0.00513739447791742	0	0	0	0	0.0284317070396907	0	0	0.0042882915489352	0	0	0.0242960227410773	0	0.0279064575542781	0.0247353319481547	0	0	0	0.0191861390233449	0.00850991372024765	0.00794721391726701	0.0122321465704731	0.00507078820331832	0	0	0.0152551092879215	0	0	0.0309439133763944	0.058787694852352	0	0.101548616400102	0	0.0392694050980352	0.0420221459198152
ENSAMXG00000012600	0	0	0	0	0	0	0	0	0	0	0	0	0	0	0	0	0	0	0	0	0	0	0	0	0	0	0	0	0	0	0	0	0	0	0.0136046647674555	0.0107213886342559
ENSAMXG00000012604	0	0.00434205304425681	0	0.0867164387895045	0.0779825360910481	0.151477710941421	0.0981156068044062	0.0431884785706257	0	0.151177642180575	0.0551952182951262	0.0490345457092514	0.0554906947048148	0.0340483751027924	0.0429844803402561	0.0738948509487447	0.0506173477888665	0.0342392697209554	0.198034788950019	0.085404940927441	0.0788626328624004	0.138122136839705	0.0700759623331358	0.147168491008347	0.0724956391830988	0.0995747729886355	0.125328224107942	0.00867482627821951	0.0572698180432784	0.0486827280978449	0	0.0117226422835707	0	0	0.0820776130449914	0.213431821736453
si:dkey-230p4.1	0.225499813827033	0.0777766496957466	0.0740604829640654	0.122416069764986	0.300990368993371	0.0501950491028639	0.465810438244996	0.253866023565977	0	0.312366225296539	0.270135162370351	0.263025605280303	0.221333845547457	0.293019568803813	0.249286978293991	0.430588308716791	0.316130356385853	0.281979050626807	0.226388262802481	0.276794045587554	0.239302351562364	0.219928273986164	0.291332268786257	0.232288910330826	0.317454022913569	0.173646353901957	0.130709312054485	0.239864859761523	0.120751527215372	0.068296325958227	0.0552349218048973	0.0773524400813355	0.146871715324914	0.135016927865269	0.043659659482056	0.155084144442869
si:ch211-167j6.5	0	0.00453308745866957	0.0366283341743464	0	0.0156175034199298	0	0.014751873487933	0	0	0.0199172351928652	0.0125392478457572	0.00327653997378768	0.0124232090391269	0	0.0232379801547649	0.115430472368702	0	0	0	0.0200256478678649	0.0281897400214304	0.0268065371888249	0.0224080021075436	0.0152532255747227	0.011987213910951	0.0418985070766561	0.0149451067503726	0.0381526487476393	0.047673531655225	0	0	0.00452020304752089	0	0	0	0
si:ch211-167j6.4	0	0	0	0	0	0	0	0	0	0	0	0	0	0	0	0	0	0	0	0	0	0	0	0	0	0	0	0	0	0	0	0	0	0	0	0
ENSAMXG00000027310	0	0	0	0	0	0	0	0	0	0	0	0	0	0	0	0	0	0	0	0	0	0	0	0	0	0	0	0	0	0	0	0	0	0	0	0
ankzf1	0	0.00788796644636222	0.0600696205174356	0.00695534114557251	0.0209965789049129	0.0432547094445882	0	0.0575796482801065	0	0.0433186968379501	0.0418403239134797	0	0.0209083420102953	0	0.0692385151956086	0.0643809832749389	0.118036903282077	0.16179225807146	0.0259983361064892	0.0377592679452517	0.0353211806238422	0.0744780026354391	0.0285648354026381	0.0560018885888821	0.00910410239370973	0.0323307033955655	0.0478042848882249	0.0338718204036084	0	0	0.00777121962597855	0	0	0	0.0226570363234326	0.0185181064465498
glb1l	0.134467375829466	0.0461523163307802	0.0471859692428981	0.443129003903577	0.533816622175043	0.388305026042253	0.104896074271797	0.0631963472943032	0	0.0888494790475234	0.110673723055082	0.0759658180690712	0.078970686016827	0.183964637787053	0.162080060900704	0.0399106002554278	0.0962564899036855	0.0363325885152688	0.00968541763520843	0.0445212684924308	0.0651541799060435	0.0820819953877704	0.0518342815049067	0.0888897646700116	0.0856506948423048	0.120803966310419	0.140436829918658	0.0663204663050533	0	1.36190616742075	0.101058181857638	0.260271317698225	0.569691652132879	0.198499641981489	0.142849663274026	0.409703578314167
ENSAMXG00000012719	0	0	0	0	0	0	0	0	0	0	0	0	0	0	0	0	0	0	0	0	0	0	0	0.0130842099754017	0	0	0	0	0	0	0.0203579138510709	0	0	0.0725626215423911	0	0
ENSAMXG00000028002	0	0	0	0	0	0	0	0	0	0	0	0	0	0	0	0	0	0	0	0	0	0	0	0	0	0	0	0	0	0	0	0	0	0	0	0
ENSAMXG00000012732	0	0.0105524859546412	0.0309378180794421	0.041310658788593	0.019723622640033	0.00561269276793311	0.0113610543058396	0.0150550730940995	0	0.0124747205904571	0	0	0	0.0253673187758747	0	0	0.0413052457662123	0.0857316769973337	0.0444839857651246	0.0130865149687099	0.0115382162647207	0.00159178511537656	0.0193488163098674	0.0117947821882909	0.00437981779957954	0.0067426473116728	0	0.0446764871396785	0	0.00961872342226484	0	0	0	0	0.0206933973365481	0.0173633959185377
ENSAMXG00000026461	0	0	0	0	0	0	0	0	0	0	0	0	0	0	0	0	0	0	0	0.00648731405736083	0	0	0	0	0	0	0	0	0	0	0	0	0.0537547707359028	0	0	0
dscaml1	0.0262417600873326	0.152791646571262	2.89891706775411	0.0361466882254628	0.149944420671464	0.172563854062132	5.75498039912495	1.10005561405505	1.28799218426251	0.540594781075678	0.620864537120707	0.845875162273392	0.422659406112744	0.634242095585254	0.420511824364204	0.652938685006523	0.702912191877023	0.775629785951841	0.43576615212621	1.25536552581014	0.562665084067162	0.654201646964168	0.530129376962392	1.00290869098585	0.358865003802673	0.310136646290026	0.477513285984919	0.843591502070621	0.60084150085997	0.050826995875607	0.0190124736214754	0.0423466175316796	0.0651913793340577	0	0.0770605520061503	0.0640714277887128
ENSAMXG00000028643	0	0	0	0	0	0	0	0	0	0	0	0	0	0	0	0	0	0	0	0	0	0	0	0	0	0	0	0	0	0	0.001227937493561	0	0	0	0	0
si:dkey-202l22.6	0	0	0	0	0	0	0	0	0	0	0	0	0	0	0	0	0	0	0	0	0	0	0	0	0	0	0	0	0	0	0	0	0	0	0	0
gpr184	0	0	0	0	0	0	0	0	0	0	0	0	0	0	0	0	0	0	0	0	0	0	0	0	0	0	0	0	0	0	0.0212942839451915	0.00351446906915772	0	0	0	0
prkd2	0	0.00310458155518425	0	0.00795626599706732	0.00425476767321836	0	0.0538588618757395	0	0	0.0128220316034848	0	0	0	0	0.0598050355839962	0.0235404896421846	0	0	0.0301059730250482	0.00338917565080645	0.0143571381873195	0.0238545644454959	0	0.014133274007829	0	0	0.0100328475428553	0	0	0	0	0.0077843840809163	0	0	0.0166710011269597	0.00750878651515778
strn4	0	0.0040394215225226	0.00927433004558333	0	0.0204180427271107	0.0095113089463372	0.0263546278726544	0	0	0.0127879966871935	0.00881263026169106	0.036702518845376	0	0	0.0460304171186072	0	0	0	0	0.00458750318258033	0.0290289501910034	0.0514130993399703	0.0240483127835436	0.0267825536985585	0.0304847238280937	0.0149860267354064	0	0.0208073241781107	0	0.013507216230271	0.00661729721788973	0.020277526082278	0	0	0.0164302449978998	0.0099844211156925
ENSAMXG00000014104	0	0	0	0	0	0	0	0	0	0	0	0	0	0	0	0	0	0	0	0	0	0	0	0	0	0	0	0	0	0	0	0	0	0	0	0
ENSAMXG00000014110	0	0	0	0	0	0.0381274830523338	0	0	0	0	0	0	0	0	0	0	0	0	0	0	0	0	0	0	0	0	0	0	0	0	0	0	0	0	0	0
si:dkey-57c15.1	0	0.0105449859646237	0	0	0.00699238511612025	0	0.0752785305630834	0	0	0.0149340318239471	0.0144476726966437	0.0174641983932938	0.0421776468252975	0.116983176983535	0	0.0394593710845789	0.0160623218086174	0	0	0.0195837448300329	0.0172938649375205	0.0347451238970187	0.0318117576887297	0.0443855708394228	0.0189458450282859	0.00854040980302399	0.0288141989407015	0.00813021349940649	0	0	0.0172613631174826	0	0	0	0.0135871498217459	0.00389146698576696
ENSAMXG00000001579	0	0	0	0	0	0	0	0	0	0.000612326899777885	0	0	0	0	0	0	0	0	0	0	0.00756028757065833	0	0.0023241425889368	0.0038929895045003	0	0	0	0	0	0	0	0	0	0	0	0
tmem150aa	0	0	0	0	0	0	0	0	0	0	0.00619547593955942	0	0	0	0	0	0	0	0	0	0.000814744529520068	0.0030686660048577	0	0	0	0	0.0101584824852524	0	0	0	0	0	0	0	0	0.00237475258046552
rnf181	0.30963755665108	0.372023223252955	0.389712618036559	0.334652590719063	0.424317611127743	0.230887751846914	0.926297149637323	0.43950357624827	0	0.449921829147058	0.455093101349696	0.394694573132971	0.371445530183768	0.45384464068874	0.863962364302499	0.566051185882371	0.824945447553354	0.653296741293527	0.566390473287449	0.506066693041351	0.407634220279831	0.425447049641775	0.392811085052977	0.303395317137286	0.441493406974086	0.441312610961442	0.434686191910719	0.210970582465194	0.35952096610059	0.454821800822954	0.288439412804781	0.242867546545532	0.875201956680768	0.907514898140972	0.425161613791395	0.551321414344225
vamp8	0	0	0.162237527035594	0.232290432193588	0.0380103707524732	0.058940024402277	0	0	0	0	0	0	0	0	0	0	0	0	0	0	0	0	0	0.00523911312293055	0	0	0	0	0	0	0.0238158466350097	0.00534733540880746	0.0824470277846484	0.0153871956989711	0.0846854415005466	0.0276597865864126
ncaph	0	0	0	0	0.0036159914437068	0	0	0	0	0	0	0	0	0	0	0	0	0	0	0	0	0	0	0	0	0	0	0	0	0	0.00108703804959285	0	0	0	0	0
zgc:110329	0	0	0	0	0	0	0	0	0	0	0	0	0	0	0	0	0	0	0	0	0.0030705132642154	0	0	0	0	0	0	0.00950990694556054	0	0	0.00484859298680116	0	0	0	0	0
ENSAMXG00000001667	0	0	0	0	0	0	0	0	0	0	0	0	0	0	0	0	0	0	0	0	0	0	0	0	0	0	0	0	0	0	0	0	0	0	0	0
si:ch211-48m9.1	0	0	0	0	0	0	0	0	0	0	0	0	0	0	0	0	0	0	0	0	0	0	0	0	0	0	0	0	0	0	0	0	0	0	0	0
ENSAMXG00000012190	0	0	0	0	0	0	0	0	0	0	0	0	0.0292589298253827	0	0	0.0525278224552446	0	0	0	0	0.0110020835740216	0.023898279644335	0	0.00260245880307715	0	0	0	0.0020703805152349	0	0	0	0	0	0	0	0.00186000487321277
ENSAMXG00000012208	0	0	0.0290069471638458	0.00918719085102786	0.000586703308243944	0	0	0.0126485893028351	0	0.0210419222437229	0	0	0.0100281389579159	0	0.0808146112817197	0	0	0	0	0.00649631171902153	0.00881055641854851	0.0202084422503816	0	0.021143839307536	0.0457201646090535	0	0	0	0	0	0	0	0	0	0.00478795121652264	0
DONSON	0	0	0	0	0	0	0	0	0	0	0	0	0	0	0	0	0	0	0	0	0	0	0	0	0	0	0	0	0	0	0	0	0	0	0	0
runx1	0	0.0141512639392598	0.0269787569267958	0.0175334318712205	0.0186172913225085	0.0147147544843214	0.396185411557442	0.00665625628184187	0	0	0.0103863985716112	0	0.00621361539833314	0	0	0.0301604536132223	0	0	0	0	0.00329743024914686	0.00197820610335929	0.00394376195452842	0.0251955569481636	0	0.0114059420395649	0	0	0	0	0.107076805121293	0.753748064919223	0.358439064283787	0.761524491571083	0.0103763076141569	0.0338165157271491
ENSAMXG00000028066	0	0	0	0	0	0	0	0	0	0	0	0	0	0	0	0	0	0	0	0	0	0	0	0	0	0	0	0	0	0	0	0	0	0	0	0
ENSAMXG00000025568	0	0	0	0	0.000837941312266372	0	0	0	0	0	0	0	0	0	0	0	0	0	0	0	0	0	0	0	0	0	0	0	0	0	0	0	0	0	0	0
si:ch211-102l7.3	0	0	0	0	0.00121862378865749	0	0.0128422458519546	0	0	0.000540308237204393	0.00325604778315243	0	0	0	0	0	0	0	0	0	0.00565493785517467	0.00630542571809285	0.00436216503714669	0.00837255939161453	0.0226449275362319	0	0	0	0	0	0	0	0.0873629493731708	0	0	0.0026622367047899
apip	0.407327474761018	0.151000064414571	1.03071685589671	0.680359152859183	0.833527194503122	0.959724521440747	0.896018150391191	0.613196516090306	1.06798567287486	0.671963898320733	0.515808703818969	0.988220467949536	0.56037163944755	0.679098729321847	0.49892506920978	0.71775312605226	0.469744639905909	0.485021639416916	0.733201967890956	1.10381009323373	0.539981603736493	0.436936701176106	0.52904578498288	0.432757008030676	0.493470871529417	0.542507783336537	0.474221931996664	0.315629078221418	0.53890947841689	0.209137306310552	0.0746376571058852	0.105494438165975	0.125608405317798	0.235898129942226	0.207343105531291	0.240547410011979
si:dkey-6l15.1	0	0.0104631842399334	0	0	0.0119168873208777	0	0.0505371701503935	0.0374614704665536	0	0.0385583831632891	0.0560498888911709	0.0128293134542713	0.0475618016772606	0.0796270202680393	0.026414496275556	0.076728195885952	0.0413052457662123	0.0233555912117581	0.0769430050908949	0.0127733261020591	0.029788974948108	0.0235440330239937	0.0417578163971423	0.00138168111905117	0.00269048643994834	0.0445960573940941	0.0771298036600398	0.0125611571337952	0	0	0.0011373479593248	0	0	0	0	0
ENSAMXG00000028407	0	0.00540896655203263	0.0328385995488328	0	0.0203403142148189	0	0.0487329434697856	0	0	0.00749062369126	0.0272701653485323	0.0480013754460583	0	0.0289319565790455	0.0279602963791416	0.0125976316452507	0	0	0	0.00584020043567895	0.0158404853581105	0.017471368182422	0.00504519485551571	0.0170053852525675	0.00634171412690849	0	0	0	0	0	0	0.00281883886389518	0	0.0243884593810209	0.03274870246554	0.0105002516984342
tmeff2a	0.0726754749342287	0.0272542952632668	0.0140163795411318	0.0286873300025072	0.012173123574931	0	0.170545635812987	0.00639792809496573	0	0.181247920619083	0.117429130553021	0.0838504628456984	0.184305758129327	0.202768107681075	0.0499494261089849	0.13450112545844	0.103114195075888	0.0508525428814068	0.150498746690506	0.0384187299001061	0.129702024329404	0.139187329746019	0.1507387809606	0.1890820578744	0.0743124807967395	0.0983116984800835	0.123014364105641	0.252887362074462	0	0	0.00151168014783023	0	0.0171454534543802	0	0.00177077777518064	0.0142602304339817
ENSAMXG00000016237	0	0.0839555827306171	0.0256006842925844	0.138928392890125	0.0190105573751005	0.0801387632503743	0.824355771763879	0.0519665288146838	0	0.552825667966169	0.550211761977473	0.628501524290979	0.44707013936248	0.612304776882326	0.679780964364895	0.446159111451615	0.416864177829254	0.690534004820967	0.51380530545649	0.524719480600714	0.530343356107969	0.565212535372307	0.861645377795134	0.743722792295048	0.349702940008899	0.661011513816288	0.466627697786043	0.815807449551303	0.0179381206589748	0.021975528518158	0.0209161483172441	0.00247459824897428	0.0323750323750324	0	0.0293631573998834	0.00463272143718289
tub	0	0.0422466418637826	0.00865054896383724	0	0.0250674928613371	0.00931890022067156	1.19140609162486	0.00541093918753666	0	0.130357808177595	0.123649053845094	0.159141204611034	0.099454355569174	0.115201961313079	0.105699130854604	0.288780953602807	0.382208090055937	0.149564690445989	0.535924726817866	0.410020380223759	0.199748831781284	0.164044263640905	0.133159978517923	0.191966639468669	0.211027720732212	0.234343335511335	0.159684932598947	0.185794523267034	0.223060442003631	0.00823896287935275	0	0.00621033150749587	0	0	0.0265886037415605	0.00414384959483511
si:ch211-235p24.2	0	0	0	0	0	0	0	0	0	0.00639408674857492	0	0	0	0	0	0	0	0	0	0	0.00111840084783731	0	0	0	0	0	0	0	0	0	0	0	0	0	0	0
ENSAMXG00000010024	0	0	0	0	0.00833607596319365	0	0	0	0	0	0.0326527078635299	0.00604558370110634	0	0	0	0	0	0	0	0.00281142902125721	0.00143659818689452	0	0.0027900804826616	0.0138750138750139	0.00437521876093805	0.0199235729180347	0.0119140757350054	0.0396398663227883	0	0	0	0	0	0	0	0.00351534006520956
ENSAMXG00000010031	0	0	0	0	0	0	0	0	0	0	0	0	0	0	0	0	0	0	0	0	0	0	0	0	0	0	0	0	0	0	0	0	0	0	0	0
ENSAMXG00000013915	0.243507413399019	0.330220964283774	0.842881203322584	0.139215102121626	0.613093361849241	0.0695217679070044	1.04782042949826	3.24674988860041	2.56657540711411	1.34468371870587	0.883922391829677	0.631654573594218	0.832578832222986	0.861764307768608	1.03565012055968	0.93624628134382	0.967227351351178	0.690613859778036	0.489976030355992	0.483789911638666	0.7504201886105	0.844333362634936	0.617703368805666	0.973562599821694	0.596702589104102	0.620666169533828	0.522976433405027	0.389650460291686	0.415409972295132	0.252316627975133	0.0339655149950312	0.0860952045108798	0.210045854376076	0	0.19243392387999	0.628108717648299
ENSAMXG00000013932	0	0.0270351298481156	0	0	0.0755498492439205	0	0.122853551034358	0.0119230983790624	0	0.225250199976537	0.139977849436664	0.196310979177495	0.16170045638481	0.100563070232274	0.295606690831153	0.110431523869423	0.259421973256831	0.200653301678743	0.127099538865362	0.125985485119819	0.203192608680951	0.224001706737416	0.105363397306676	0.103759875698476	0.145438852170042	0.0895291433980978	0.0872989264923109	0.109106686885545	0	0.0293385908088063	0	0	0	0	0.0245660703334033	0.0138111285579004
ENSAMXG00000013956	0.256032101211297	0.192490213082477	0.104944336062451	0.0781859991937148	0.792667750911723	0.0531491515928656	0.84592522710088	0.101825616743663	0	1.51532379637882	0.560517739888809	1.34989402311395	0.982474602429211	0.90587668328805	1.12793623755652	0.446553509577136	1.11293937258063	1.10878184156146	0.563049239059741	1.30572833002813	0.917222449107022	0.944959783264473	0.686907972270015	0.600649010921369	1.07825679951472	0.503075905883507	0.60701877262102	0.511704662273003	0.145455136194646	0.0241996404016597	0.0260465253080027	0.0354808342704801	0.0270474954019258	0.0395978393098106	0.0612261784359236	0.0669923183056521
ENSAMXG00000013965	0	0	0	0	0	0	0	0	0	0	0	0	0	0	0	0	0	0	0	0	0	0	0	0	0	0	0	0	0	0	0	0	0	0	0	0
pcdh1gb9 (1 of many).2	0	0	0	0	0.0116432648079816	0	0	0	0	0	0	0	0	0	0	0	0	0	0	0	0	0.0113988305375605	0	0.00600297747682851	0	0	0	0	0	0	0	0	0	0	0	0
ENSAMXG00000018600	0	0.00672870532980749	0.0728023174369512	0	0.0364182701125188	0	0.132052090549154	0	0	0.0622954672515437	0.043673946121184	0.0130344108446298	0.0349089712861516	0.0500601530699811	0	0.0231867928028195	0	0	0	0.0741016873156498	0.0470838729026186	0.0431728780200483	0.104120871174201	0.0196218577223977	0.0418248321592864	0.0184383805019835	0.0669592800770162	0	0.00819306800901893	0.153413308690197	0	0	0	0	0.00133951008222449	0.00178554848478356
pcdh1g3	0	0.00392507810905437	0	0.0126234832575567	0.0310365721516015	0	0.0254608412261941	0.00569441383697007	0	0.103303192737223	0.0960804202879455	0.0568596491150005	0	0.0305897652297879	0.0401461319201895	0.0917899345026602	0.0513808606294155	0	0.131639606648539	0.033374926650125	0.0742762528928077	0.0289852071668315	0.0847494922233311	0.0242452465691699	0.0991201446135576	0.0785235725297708	0.0476901670998622	0.0199092282533195	0	0.0866123318638108	0	0	0	0	0.00297916964583631	0
pcdh1g2	0	0	0.0906855095740429	0	0.038383532134108	0.0272651921650744	0.340372276348535	0.0224246230102835	0	0.161616676030408	0.0981317079485016	0.148288420652223	0.149321857384818	0.0866225219610884	0.0573370795731748	0.210833902719423	0.0220567962503446	0.302801334339999	0.0112349451734676	0.117897594787013	0.0893992542898673	0.155342343674436	0.141420197986601	0.157635770436396	0.179543135558071	0.108729552759353	0.0434063291652068	0.16411781090896	0.0284375284375284	0.0384360080562028	0	0	0	0.024264423986839	0.00449058369504985	0.00615033026261239
ENSAMXG00000018671	0.689302646323139	1.13891001054472	1.20333408636209	0.171717669930426	0.753398355852958	0.420875882156045	5.58818800031552	0.457230990563732	0.255102040816327	5.9410369668379	5.15359309735655	3.83303710266592	4.86422465422336	4.79460587048529	5.07682867706514	4.05064550639571	6.05809312299995	5.91446746310545	5.45465107632388	2.69875046750601	4.87943642025792	5.68549338518851	4.94199653892877	5.44157426257613	4.76175652341443	4.44322571276737	4.43780077657106	3.58429417432016	1.6239922045394	0.689356594528498	0.128783417713291	0.192862193005714	0.220807332149599	0.0864477932731504	0.393236505434975	0.275191894298135
ENSAMXG00000018749	0	0.0167837050364542	0.0141619790516006	0	0.00303604290234375	0.0381274830523338	0.069744408232645	0.0100735865248494	0	0.0547959314548009	0.0877385817945515	0.0215798042647152	0.0209231599544583	0	0.0434457583211804	0.076103500761035	0.0818498056067117	0.0101870131881073	0.0316937119675456	0.0862587136536416	0.0613602368693964	0.0859702799842145	0.0295094034158481	0.0984031302639154	0.0919905445936722	0.0284519048242299	0.0702686240312977	0.0251454638941977	0.0146651649537754	0	0	0	0	0	0.00596386138554813	0.0023931714707413
fgf18b	0	0	0.00973341158996252	0	0.0549644661024484	0.221861702214196	0	0	0	0	0.0372217672895109	0	0.0118553786074435	0	0.0338879663831373	0	0.0300503343099692	0	0	0	0.00501256589526336	0.00918375832459931	0.0317226913343591	0.0202671268037895	0	0	0	0.00472198153233023	0	0.00541404153327822	0.00143473834389875	0	0	0	0	0
fbxw11b	0.779620944339247	0.309943740807811	1.41170865118684	0.37474250269311	0.457609190608616	0.883003176619843	0.798526887662673	1.17001240348715	0.614387058611715	1.06189370624417	1.04338861761806	0.688579105006383	1.0124009071996	0.927314757269225	1.27190118194605	1.01872450521854	1.16481709551998	1.18101876842501	0.784931655046797	0.697017906387327	0.970107146095896	0.984554568702508	0.742696547399581	0.990568157170487	0.75891621345621	1.1645666143692	0.995635643486501	0.456463337174375	0.50837667477862	1.11485240839073	0.355687507899916	0.297268311528615	0.889043524654795	0.775953250251454	0.754095051083095	1.1348227321674
etf1b	0.176877212091395	0.239124584834989	1.1758910912806	0.299887082669232	0.628201423085646	0.974451767232274	1.44343772111483	0.386789687797802	0	0.627455642804206	0.510503452722688	0.644360944924639	0.697308961650027	0.626131513439482	0.682092752358145	0.558203481676445	0.600780721253695	0.565856867453978	1.09348290346854	0.586419947015769	0.648517492665494	0.573857366060086	0.683237421158909	0.458610623988213	0.697433911595121	0.564685715876398	0.672557696117965	0.48683464816118	0.221815195498058	0.343637295822171	0.231071707699136	0.237813802495569	0.35327141172698	0.164339931116057	0.292133089458426	0.37168843107643
trpc7a	0	0	0	0	0	0	0	0	0	0	0	0.0359841669665347	0	0	0	0	0	0	0	0.0125645278523819	0	0	0	0	0	0	0	0	0	0	0	0	0	0	0	0
tnrc6c1	0.291427524154396	0.331362875267167	0.711823543188216	0.344153337351694	1.29050746319865	1.56902639173832	2.15093058735094	0.942645077910414	0.673180920921337	1.90191133251415	2.28946736549374	1.93701113801405	1.96630133005712	1.84059851435137	1.93786829919287	1.83276694273549	1.63873932141895	1.8791401812849	2.17515666022533	1.48500380504323	2.01442648856864	1.96204726549985	2.16068585124748	1.78936547234836	1.67715249221354	2.32694314323182	2.17775038412835	1.28186293425529	0.76538209857866	0.424099499427445	0.814031973841559	0.832799222307963	0.330365517184167	0.140462414075619	0.465328325580167	0.462798200685761
ENSAMXG00000018440	0	0	0	0	0.00225187491105094	0	0	0	0	0.00106022198715923	0	0	0	0	0	0	0	0	0	0	0.00112808197636352	0	0	0.00542287585952582	0.00909090909090909	0	0	0	0	0	0	0	0	0	0	0
ENSAMXG00000018452	0	0	0	0	0	0	0	0	0	0	0.00904943798465396	0	0	0	0	0	0	0	0	0	0.00110888447109316	0	0.00907240139206927	0.0188906251658604	0.00513980263157895	0	0.0143278176011508	0.0135493890303853	0	0	0.0093784767303649	0.00390324632997264	0.90222655419665	0.0757300375620986	0.00966530982256761	0.0309896744256283
znf207a	0.122785668716469	0.155819527055889	0.669330562624019	0.368318426899345	0.381144367287098	0.355926378172099	0.618193802822154	0.419055097232887	0	0.679507243358981	0.787231356272444	0.669329325625103	0.719892899324059	0.601876968431028	0.510187795396512	1.01073300681993	1.15956418514247	0.838737964112933	0.582994980340832	0.805508233508195	0.691122020527944	0.837968956479438	0.652895800134919	0.796152119512817	0.652695735820623	0.710928033179512	0.504206199703724	0.460064122367906	0.206793368351349	0.0486966798306307	0.0929747617070081	0.0766839152655781	0.0323750323750324	0.0725626215423911	0.252505534094622	0.118643925435526
slc25a23b	0	0	0	0	0.0601329016349995	0.112742543986415	0	0	0	0.00715208546209097	0.0111377586756463	0.017455064408145	0	0.0475543445232432	0	0	0	0	0	0	0.00403309859469295	0.0114939882237914	0.020495984433406	0.0153719805756902	0.00593824228028504	0.00670354060904348	0.00969635796713313	0	0.0221321330375496	0.00541404153327822	0	0	0	0	0	0
ENSAMXG00000018501	0	0.0215338102354507	0.211761836274285	0	0	0.0221248727819815	0.0442202693094092	0	0	0.0139418918725626	0.0336234268572015	0	0	0	0	0.021043771043771	0.131611153641747	0	0.0276916260522818	0.0259792743038027	0.0228587868367639	0.00933809996989563	0.00774797749635819	0.0341957127460876	0	0	0	0	0	0	0	0	0	0	0	0
ENSAMXG00000028375	0	0	0.122816654704025	0	0	0	0	0	0	0	0.0275716794737118	0	0	0	0	0	0	0	0	0	0	0	0	0	0	0	0	0	0	0	0	0.0078627478731267	0	0	0	0
ENSAMXG00000027169	0	0	0	0	0	0	0	0	0	0	0	0	0	0	0	0	0	0	0	0	0	0	0	0	0	0	0	0	0	0	0	0	0	0	0	0
ENSAMXG00000027090	0	0	0	0	0	0	0	0	0	0	0	0	0	0	0	0	0	0	0	0	0	0	0	0	0	0	0	0	0	0	0	0	0	0	0	0
timm29	0	0.0036231490237425	0	0	0.00753529411680741	0	0	0	0	0.00740309082726152	0.0156984146171078	0.00573953968891695	0	0.0438037806417304	0	0	0	0	0	0	0.00333685318937182	0.00569730773722877	0.00818330605564648	0.00565223501991533	0.00599232981783317	0	0.0066312865425334	0.0020984134944775	0	0	0	0	0	0	0	0
yipf2	0.476845239682695	0.169175968400052	0.412803622113852	0.104683682620203	0.334177276402255	0.350885288036586	0.373370137458043	0.458050235408767	0	0.35094717895885	0.438914291856345	0.234075230501935	0.202437628054658	0.476832217167908	0.361923234569369	0.53232790179119	0.449863352887684	0.578943994924554	0.713930899429131	0.213779647171464	0.385947278598732	0.397437392798312	0.275354786569808	0.361623190836189	0.374725194845829	0.245378869554767	0.369274457239738	0.451470874688502	0.086512677419178	0.257870694027218	0.0845214705837341	0.121108733763695	0.331480129166603	0.132289301267945	0.15639098118698	0.189857022051401
carm1	0.236570219890106	0.201268881879219	0.74018038411027	0.112023788503057	0.548970301227945	0.266221621074775	0.899216126954608	0.622135651807465	0.279323725604861	0.946399742491934	0.743883231411602	0.688314326772886	0.778634426000104	0.807364494773654	1.03629002762886	0.686256751193005	0.925521422254736	0.559202245075948	0.566280324071878	0.527142392665965	0.807003925482899	0.636961876500487	1.00226675344299	0.772164709028299	0.799632302778517	0.834917751911173	0.73431105131129	0.523248201611468	0.295164910940784	0.160146162828888	0.0916977011494124	0.121937353261397	0.102133110998189	0.135947786796883	0.218453066934685	0.192231355991924
ENSAMXG00000018535	0	0.00289894397268963	0	0	0	0	0.0469288137275805	0.206828495815456	0.490580847723705	0	0	0	0	0	0	0	0	0	0	0	0	0	0	0.00885018408382894	0	0	0	0	0	0	0	0	0	0.10083999717648	0	0.00247089099574112
clpp	0.379760917739728	0.0844150558034809	0.258977131831526	0.248071425349041	0.518989725256411	0.396404854138281	0.312458546612355	0.212359000169425	0	0.577477526611742	0.368402406183632	0.434978622478812	0.492841499268147	0.572740461576226	0.644805075916726	0.582320778196539	0.279309900238532	0.395707249394837	0.509282227131388	0.271389255110546	0.40886935372237	0.45442981212226	0.539060798857892	0.465669261986666	0.588664113137729	0.380253857143692	0.396623616016159	0.297583503381362	0.252551251463029	0.279071983631889	0.0463928878359603	0.0369838876282136	0.121113064398741	0.077289953004907	0.081720579453061	0.233822892985376
aldh3b1	0	0.00555477171554681	0	0	0.0321261808368356	0.0518780866139613	0	0	0	0.00940314695134428	0.0172783199159607	0.0222518914107699	0.0133013568714145	0.0100284808857154	0.0171918785565699	0.00795013674235197	0	0	0.0134033883765816	0	0.0111085088556345	0.00149178585414064	0.0156000202327319	0	0.00811688311688312	0.0374394882466222	0.0263750359465661	0.00616201142024693	0.0302610326576035	0	0	0.0230102646487195	0	0	0	0.046788221378409
ENSAMXG00000002997	0.086991318266437	0.2272474043351	0.0695093802046485	0	0.0739230222424388	0.0475788746382716	0.507476420612902	0.0096752147955271	0	0.470417142795972	0.544906982391317	0.678224809287451	0.723857041746772	0.681314827045609	0.815751561896471	0.512579389960392	0.621364485443045	0.919559419136575	0.863372420921139	0.406346470841864	0.591916550630241	0.694250542723699	0.602964507876854	0.563517171364393	0.412015793769963	0.675432203058168	0.634124467253693	0.625149149221272	0.376559053943799	0.0137365656388052	0.0159493856808299	0.0285263863917609	0.0749737591842855	0.0169109166731492	0.0705688411060127	0.0441939183452188
ENSAMXG00000027306	0	0.0371274493121368	0.0132877828138475	0.00716321379520326	0.053357573988568	0	0.0685534758810515	0.126241655765474	0	0.00102112785000612	0.00836939146154683	0	0	0	0	0.00655290818065057	0.0280938334035679	0	0	0.00550392567498769	0.00274638508546928	0.00203789049802987	0	0	0.0205603368107806	0	0.0209175154521172	0	0	0	0.00126761661046278	0	0	0	0.0515518086339363	0.0106926555717839
nxph2b	0	0	0.00641062625407876	0	0.00125577878000087	0	0	0	0	0	0	0	0.0266892394293904	0	0.0259882013565841	0	0	0	0	0	0.00380623969543304	0.00806541206231102	0.00525179216964582	0	0.0147579693034238	0.00380929017305986	0	0	0	0	0	0	0	0	0	0
spoplb	0	0	0.0705523020626408	0.124230594005767	0.0370422622255098	0.0189933523266857	0.147765340809253	0.0359924052605954	0	0.0346410426746794	0.00872026607275841	0.0905959252221508	0.0244507744782816	0	0	0.0216337833160263	0.0460307892854157	0.0193750397194527	0	0.0324400676100609	0.0293381231867435	0.0262437823390387	0.0342185638725492	0.0260567582912885	0.0147656418742224	0.0340531229676519	0.0172294688162	0	0	0.026645279389077	0.00187677261173178	0.0117595168393641	0	0	0.00727941904412493	0.0067721341538689
thsd7bb	0.0181992232571514	0.0144326802064451	0	0	0	0	0	0	0	0	0.0118426776544613	0	0	0.0149670127040004	0	0.0100973383416132	0	0	0	0	0.0256976550132829	0.0271612084204583	0.00159892654467497	0	0	0.0504461732915863	0.0400208859175055	0.0370103621209409	0.122294213186598	0	0	0	0	0	0.00912766870213679	0
ENSAMXG00000003214	0	0.00790452597348189	0	0.0292559996500936	0.00519029705108083	0	0	0.0119893294967479	0	0.00771051637328152	0	0	0	0	0	0	0	0	0	0	0.00328799931101708	0	0.00379559650076367	0	0	0.0019919037081877	0.0103940055691082	0	0	0	0	0	0	0	0	0.0102119490015267
rorb	0	0	0	0	0	0	0	0	0	0	0	0	0	0	0	0	0	0	0	0	0.000444129645351819	0	0	0	0	0.0183218302775574	0	0	0	0	0	0	0	0	0	0
ENSAMXG00000018857	0	0	0	0	0	0	0	0	0	0	0	0	0	0	0	0	0	0	0	0	0	0	0	0	0	0	0	0	0	0	0	0	0	0	0	0
ENSAMXG00000018877	0	0	0	0	0	0	0.0400256163944925	0	0	0.00103211636492745	0	0	0	0	0	0	0	0	0	0	0.00341237764919939	0	0.0057507421332723	0	0	0	0	0	0	0	0	0	0	0	0	0
ENSAMXG00000018881	0	0	0.0109945686830706	0	0	0	0	0	0	0.00187077228847458	0	0	0	0	0	0	0	0	0	0	0	0	0	0	0	0	0	0	0	0	0	0	0	0	0	0
ENSAMXG00000018884	0.00919519937031275	0	0	0	0	0	0	0	0	0	0	0	0	0	0	0	0	0	0	0	0	0	0	0	0	0	0	0	0	0	0	0	0	0	0	0
carnmt1	0	0	0	0	0.00413208114746241	0	0	0	0	0.00764962722430171	0	0	0.00448769183199698	0	0	0	0	0	0.0791139240506329	0	0.0101432125225921	0.00902430305450187	0	0.0101044674740851	0	0.00730749500532716	0.00505963027257746	0	0	0	0	0	0	0	0	0.00637405035973769
ENSAMXG00000028899	0	0	0	0	0	0	0	0	0	0	0	0	0	0	0	0	0	0	0	0	0	0	0	0	0	0	0	0	0	0	0.00316479432159944	0.0102442035131768	0	0	0.0136228584504447	0
ENSAMXG00000002647	0	0.0381311140290213	0	0	0.00623596129214107	0	0	0	0	0.0148017702600616	0	0	0	0	0	0	0	0	0	0.00303554163928355	0	0	0	0	0	0	0	0	0	0	0.0525561857010886	0.160394707114774	0	0	0.230153313476253	0.0952442568860715
ENSAMXG00000002652	0	0	0	0	0	0	0	0	0	0.00300883513637173	0	0.0381484084992619	0	0	0	0	0	0	0.0670600858369099	0.00601263254096857	0.00753554240186387	0	0	0.00639304436772791	0	0	0.00748167550626628	0	0	0	0.0400509192557858	0	0	0	0	0.00208655445176825
ENSAMXG00000002658	0.00919519937031275	0	0.00770531188790929	0	0.0011420510505956	0	0	0	0	0.0012014553468908	0.0044760353069665	0	0	0	0	0	0	0	0	0	0	0.00400462935153037	0.0108101797300482	0.0106779751232469	0.00792644261255549	0	0	0	0	0.0132576058884982	0	0	0	0	0.0153214438928725	0.008842271173128
ENSAMXG00000002676	0	0	0	0	0	0	0	0	0	0	0	0	0	0	0	0	0	0	0	0	0	0	0	0	0	0	0	0	0	0	0	0	0	0	0	0
ENSAMXG00000002693	0	0	0	0	0	0	0	0	0	0	0	0	0	0	0	0	0	0	0	0	0	0	0	0	0	0	0	0	0	0	0	0	0	0	0	0
ENSAMXG00000002717	0	0	0	0	0	0	0	0	0	0	0	0	0	0	0	0	0	0	0	0	0	0	0	0	0	0	0	0	0	0	0	0	0	0	0	0
ENSAMXG00000002741	0	0	0	0	0.0285998727910053	0	0.0330687830687831	0	0	0	0	0.0156985871271586	0	0	0.016735281320079	0	0	0	0	0.00874188627280056	0.00894279936281767	0.00307954779920117	0.0143676155327224	0	0	0	0	0	0	0	0.00195327149536215	0	0	0	0	0.00449238868909897
ENSAMXG00000002765	0	0	0.0102814971093571	0.0319609317704668	0.0123768329523819	0.201692716332311	0.0541232272001503	0	0	0	0	0	0	0	0	0	0	0	0	0	0.0158464068973838	0.00268983511310757	0	0	0	0.00572415415605074	0.00628626388478536	0.00439333531033422	0	0	0.00156815688092342	0.0125303861865023	0	0	0.00731250731250731	0.0105194782796441
ENSAMXG00000002798	0	0.0178809472604381	0	0.00614566202300444	0	0	0	0.00687844007984493	0	0.0464497906613691	0.0420378710051448	0.0463718401308385	0.00858401519027328	0.0744317952793656	0.0271739130434783	0.011214282510205	0	0.186189646750117	0	0.0254379384615361	0.0337722601110632	0.0174522246385717	0.0743809823337623	0.0599863454396951	0.0464725209029293	0.0793334964948222	0.0464095430648989	0.00729844433658966	0.0663541237584733	0	0.00214488298483632	0	0	0	0	0
ENSAMXG00000028174	0	0	0	0	0	0	0.0412745583622255	0	0	0	0	0	0	0	0	0	0	0	0	0	0	0.00433596815664986	0	0	0	0.00134866059122044	0	0.0141155214273615	0	0	0	0	0	0	0	0
ENSAMXG00000002832	0	0	0	0	0.00186056550027815	0	0.0587558533765602	0	0	0	0	0	0	0	0	0	0	0	0	0	0	0	0	0	0	0	0.0162865919003521	0	0	0	0	0	0	0	0	0.00198911753794988
ENSAMXG00000002845	0	0	0	0	0	0	0	0	0	0	0	0	0	0	0	0	0	0.0355999843360069	0	0.00609875097580016	0.00573341580600815	0.00828205361801512	0	0	0	0	0	0	0	0	0	0.00146836409556114	0	0	0	0.00311471171785695
ENSAMXG00000028826	0	0	0	0	0	0	0	0	0	0	0	0	0	0	0	0	0	0	0	0	0	0	0	0	0	0	0	0	0	0	0	0	0	0	0	0
enc2	0	0	0	0	0.0297762946527955	0	0	0.0118884577341551	0	0	0	0	0	0	0	0	0	0	0	0.00760363758021838	0.00648150833773131	0	0.0063982064547666	0.0118291988764405	0	0.0110163824623598	0	0	0	0	0	0.00892100450510728	0	0	0	0
ENSAMXG00000004145	0	0.019782393669634	0.0242584789448532	0.00924265872586949	0.0252524788667177	0	0	0.0907331390825346	0	0.00107412273979065	0	0.0401005236253861	0	0	0	0.0447142986542471	0	0.0697495989398061	0	0.0118879206837932	0.0119141491671991	0.00531383510106914	0.0171198871457039	0.0203706648568977	0.00469395418700713	0	0	0	0	0	0.053385991970016	0.0282557165104253	0.328473570659245	0.0808642773968172	0.0268626409477951	0.0477716556878198
ENSAMXG00000004155	0	0	0	0	0.00680966973101805	0	0	0	0	0	0	0	0	0.0116095476920219	0	0	0	0	0	0	0.00151703263561968	0.00874351613040322	0	0.00714020506668952	0	0	0	0	0	0.0970554583005152	0.00867049117401259	0.00699334164401825	0	0.109475925771103	0.0155426621461548	0.008891650297383
ENSAMXG00000004169	0	0.0101344229864928	0	0	0.0139805036690135	0	0.0441618088676912	0	0	0	0	0.00431071644107251	0	0.018448959109727	0	0.0728030954443991	0	0	0	0	0.0113789106561257	0	0.00244204895722068	0.0524968271546372	0	0	0	0	0	0	0.00322695358156351	0.0188506353791121	0	0	0	0
ENSAMXG00000000372	0	0	0	0	0	0.0355373604270169	0	0	0	0	0	0	0	0	0	0	0	0	0	0	0	0	0	0	0	0	0	0	0	0	0.00329915736221812	0	0	0	0.0119166785833453	0.00656024104311701
ENSAMXG00000000374	0.103282738416641	0	0	0	0	0	0	0	0	0	0	0	0	0	0	0	0	0	0	0	0	0	0	0	0	0	0	0	0	0	0.0069900631917086	0	0	0	0.00652637569473269	0.0266391147938902
ENSAMXG00000000384	0	0.023437998396383	0.0687503118650227	0.00441239866374919	0.0313441816335996	0.173882802990784	0.0165738530893662	0.064634514920557	0	0.021464776255863	0.034290759774458	0.0289525542288397	0.0425521823826854	0.0732856639188679	0.16117501787223	0.0361689814814815	0	0.0676612875943029	0	0.126552757564589	0.0468512017008609	0.054197916337454	0.0207861012664637	0.0761363705001854	0.0352880940865171	0.0375454163764074	0.0496896865728706	0.0886608643504899	0.00676494782872234	0	0.0495573296388964	0.0473052782036516	0.0288101411696917	0	0.0371731629054464	0.05504790673023
ENSAMXG00000028840	0	0	0	0	0	0	0	0	0	0	0	0	0	0	0	0	0	0	0	0.00506909172014559	0	0	0	0	0	0	0	0	0	0	0	0	0	0	0	0
ENSAMXG00000000389	0	0.141151462939997	4.85973574697042	0.0100691091465643	0.279190853145875	0.380591075861341	0.222246748958939	0.0693712736531337	0	0.181789386808055	0.461122382334871	0.466456513602752	0.395677419840851	0.451319964110875	0.976639722788645	0.784891349514921	0.321783168871736	0.464149047247799	0.398080971628623	2.41272898913935	0.389908508199335	0.115431541876381	0.518412610563628	0.229339457794118	0.255974908716914	0.324012171045713	0.362158918483206	0.171299097393871	0.163062672048502	0.0111405841453891	0.00494448089625639	0.021982992397241	0.0171454534543802	0	0.0305462649942984	0.0364671248555395
ENSAMXG00000026765	0	0	0	0	0	0	0	0	0	0	0	0	0	0	0	0	0	0	0	0	0	0	0	0	0	0	0	0	0	0	0	0	0	0	0	0
aqp3b	0	0	0	0	0	0	0	0	0	0	0	0	0	0	0	0	0	0	0	0	0	0	0	0	0	0	0	0	0	0	0	0	0	0	0	0
ENSAMXG00000006486	0	0.0114033248245949	0	0	0.00669085747370292	0.14061137827273	0.230426171642422	0.0305116894147877	0	0.174725022932748	0.141336220010312	0.1915213653449	0.1802634784074	0.137668566136255	0.0972235737070181	0.121756404135241	0.184557257683586	0.130642768546497	0.0881341933695454	0.150310765147917	0.151668474504244	0.177143241154023	0.126557161888073	0.0561095207221703	0.121655502668827	0.10489054797546	0.16397907420785	0.0349273445472459	0.227619452301873	0.0884251481121231	0.00900342081456027	0.00641354708700816	0	0	0.0160875160875161	0.00816462465856024
zgc:77739	0	0.0111219004289178	0.0218698668249643	0.0102677572670739	0.0325181801890228	0.0643384587863294	0.0254608412261941	0.143551063644534	0.470632530120482	0.00599303498126961	0.0708168920411164	0.0341636994241009	0.0345894006687613	0	0.0232379801547649	0	0	0	0.0144308473793581	0.0158505609117243	0.00557209151096751	0.00368202747160697	0.00638074872870741	0	0.0132135306553911	0.0168766994210455	0	0.00256880545408774	0	0.275311089802853	0.0470395709103199	0.0399786970410411	0	0.0246403200761841	0.157159345295906	0.108171043889471
sclt1	0	0.0036231490237425	0.603500570204641	0.0458223020151937	0.0590105629181756	0.0553295841746381	0.159904118235485	0.0377337153881097	0	0.12495288927619	0.111509043961061	0.0705676445683638	0.148627831137994	0.021920074585186	0.0549206311067022	0.0325266718709342	0.0561195606519702	0	0.12286919852559	0.12098832755246	0.0908750273364674	0.0659542858095824	0.0451380896804663	0.0391040760840871	0.0875595262805685	0.0789450259217113	0.0266331527599873	0.0574768207004852	0.0391914180705894	0	0.0502518505747314	0.0568098213676063	0.0747551767959931	0	0.0929011207278912	0.0327962460189409
pi4k2b	0	0	0.00569793751755677	0	0	0	0	0	0	0.00845874996365621	0	0.00688136526286815	0	0	0	0	0	0	0	0.00426191150993132	0.0028389282932136	0.0062876627245683	0.014530745924176	0.00684350277846213	0.0211299334419649	0.0054626331311977	0.0185465886051958	0	0	0.0252307987313954	0.0168201805708419	0.0222833451467255	0	0	0.0202538054838685	0.0153711261397607
ENSAMXG00000003340	0.13588345569929	0.0714858480063792	0.144483156823791	0.135874073434223	0.163503557164714	0.167740203972088	0.796170444533796	0.49241120345816	0	0.221017430142851	0.170313842550503	0.167515064580055	0.141851088072572	0.205099089995858	0.25161094287019	0.270487202473556	0.23479052484587	0.175763117990447	0.211713945431606	0.106926610656207	0.271375033268732	0.183221596487042	0.253103912612718	0.184240585234485	0.180186950717585	0.213271229926625	0.16951428182722	0.0782699889804649	0.0513764940733494	0.609880059338356	0.0866481558400988	0.0258443582482142	0.0626919942323365	0.0620973208526722	0.042986254489109	0.0623587990055748
si:ch211-194p6.12	0	0	0	0	0	0	0	0	0	0	0	0	0	0	0	0	0	0	0	0	0	0	0	0	0	0	0	0	0	0	0	0	0	0	0	0
ENSAMXG00000003528	0	0	0	0	0	0	0	0	0	0	0	0	0	0	0	0	0	0	0	0	0	0	0	0	0	0	0	0	0	0	0	0	0	0	0	0
ENSAMXG00000003538	0	0.0288992452828843	0	0.122752028906027	0	0	0	0	0	0.302264756288525	0.00659099327586866	0.00563316809373592	0	0	0	0	0	0	0	0.00718380483039037	0.00345983169994679	0.0114698629351379	0.0260059891538531	0	0	0	0	0	0	0	0	0	0	0	0	0.00812815215077722
pcdh7a	0	0.0215338102354507	0	0	0.00630143386238984	0	0.0134778155156612	0	0	0.0179368902702938	0	0	0	0.0159252201428405	0	0	0	0	0	0	0.00376434345199166	0	0.00580255836677042	0.0192278111059837	0.0282510413047409	0	0.00388412565612593	0	0	0	0	0	0	0	0	0.00431504871503152
mlxip	0.0499945006049335	0	0.0816728962046085	0.0041311235127439	0.0193521380955464	0	0	0.00878436663838101	0	0.0161032847833303	0.00939818708971039	0.0151011778918756	0.0322531675589931	0	0	0	0	0.0770766373004678	0	0	0.020471055425227	0.0248030730769982	0.00419012086822656	0.0362792008909154	0.0116747830466255	0.030278732113823	0.0302185465013083	0.00617869400944722	0	0	0.00651976335866913	0.0044771158898489	0	0	0.0110867928392545	0.0200943743574844
ENSAMXG00000013512	0	0.0111975813224343	0	0	0.0230850772993009	0	0.022063365987115	0.0135859463337883	0	0.0282938100036551	0.0179513530175327	0.0129929336272769	0	0.00802653250585134	0	0.0649794999262139	0.0202665045346304	0.0162348204428859	0	0.0336753385294205	0.0214267694844275	0.0125534266887875	0.0055032320481819	0.00725891740745891	0.00411454904542462	0.0366372188314505	0.0384859909299431	0.00531627871122771	0	0	0	0	0	0	0	0.0059302249265493
unga	0	0.038545918600936	0.103009387534232	0.00429166682760417	0.201070711054041	0.13398559617415	0.301924487467943	0.1171861981038	0	0.163058921708687	0.223641792189576	0.166666793807839	0.137556515221048	0.140207519850064	0.142477317068693	0.233134579608951	0.272666199530509	0.216014480101548	0.0771130831270243	0.224975746356946	0.188788324844507	0.157827144078139	0.293490388590761	0.093859622726171	0.164960912707816	0.160889640169036	0.329726247664326	0.0816886413493085	0.0978926503200856	0.120687180099573	0.0261258367556017	0.00799576105766959	0.0548471136706431	0.0102698611412075	0.0721481954433656	0.03528557974761
alkbh2	0	0	0	0	0.0124442338656239	0	0.0412745583622255	0.0238098219375684	0	0.0105828261138931	0.00272267017709608	0.00393004519551975	0	0	0	0	0	0.0360313616972213	0	0.03263168216685	0.0149654431223715	0.0134967875831285	0	0.0155089621154798	0.0146169792299527	0.0114396817986442	0	0.0132930795425342	0	0.0145180655548732	0	0.0108281222240101	0	0	0	0.00815195239259803
bcl7a	0.357566189776991	0.246561904371013	0.483825597714559	0.167663554691602	0.368432298478724	0.248322818548313	0.754514705377781	0.439736297954752	0.127551020408163	0.507079112606153	0.923872387405262	0.863844178873034	0.76177579263925	0.825670455864688	0.692763818528843	0.532364018343673	1.0707485537501	0.851400780546361	0.449551837108888	1.26531992396256	0.830287586673659	0.811563867677394	1.01942062831853	0.540968669281031	0.84622577078814	0.888651195066631	0.921858987970181	0.446294269785628	0.888147913721726	0.25805328519864	0.0911341528973899	0.109968257735967	0.0305250305250305	0.0657091118465469	0.0976321275070374	0.155015392695318
wdr66	0	0.00995090224830686	0.088441642864442	0.0901875901875902	0.0172722756565142	0.0720695338890961	0	0	0	0.00546755475534273	0	0	0	0	0	0	0.0666333499916708	0	0	0.106368171145284	0.00209871692841864	0	0	0	0	0	0	0	0	0	0	0	0	0	0	0
psmd9	0.268539077078289	0.359414245953926	0.473082599615507	0.240805533115121	0.383868789500922	0.368978010790977	0.543634347334003	1.15493261138781	0.415558510638298	0.939138957171219	0.759587753576107	0.655104901049413	0.708618554897191	0.396093566082224	0.787957397056716	0.696925661644563	0.845555759361547	0.972814899747221	0.530669914477539	0.610492463003668	0.79120794569326	0.685945445904016	0.818039403050299	0.646342539291726	0.76443305286468	0.570266927046998	0.747758367197409	0.617547445118567	0.227107226304053	0.10310662673364	0.159054909540461	0.100451993959947	0.193211605196213	0.203979784713089	0.246231532370237	0.171548579940205
ENSAMXG00000013619	0	0.00443816788879016	0.0276084868200521	0	0	0	0	0	0	0.00928851769286221	0.00450024548839139	0.00661375661375661	0.00844428419069558	0	0	0	0	0	0.0253036437246964	0.0054974656683269	0	0.0123829453775468	0.0152032724698487	0	0.00460914454277286	0	0	0	0	0	0	0.00437652447932009	0	0	0	0.00655442470886001
gtf2h3	0	0.0498362245684212	0.171920376702926	0.0237124861191991	0.0889404885621948	0.111222333444556	0.0850725837512946	0.106379017777636	0.137121544537078	0.119560564277638	0.0633725013984613	0.0473042388791635	0.0887337294630628	0.0336208733897367	0.0986378825475074	0.09768787577734	0.0383248945096581	0.178374105651414	0.0741826775788875	0.0807130319792956	0.108550737968691	0.0783321114695362	0.082827516304562	0.0760672318562369	0.0800735709522787	0.0257308269955027	0.0653027146373398	0.0407839744109566	0.0522054601458333	0	0.0236834817177245	0.00927016154023521	0.0450917117583784	0	0.0350142590643482	0.0427623556178012
eif2b1	0.0634390697389235	0.0960431289448646	0.254511300892347	0.0535906789690902	0.111749876402635	0.0979147622139304	0.131964589704808	0.105788384794098	0	0.216860024170463	0.262706261712682	0.229739146328395	0.148237009189557	0.249266216850016	0.368502039174863	0.222647163290616	0.0364443153350007	0.0767202151387119	0.152452873268375	0.147302356184215	0.228947623197324	0.192499984017101	0.153750707071524	0.186314377140504	0.185664990099676	0.22466738873962	0.176423265388393	0.107231726186427	0.137731365363994	0.0472255516777505	0.0333332977032535	0.0262458612357349	0	0.026966247375371	0.0830632662732607	0.053745315923715
tmed2	0	0.0681489290660002	0.184567585557055	0.0970352386950279	0.143461615215668	0.470728303361382	0.16472694617465	0.147284941394687	0	0.127343818660847	0.129229680318197	0.235727732036321	0.20287501062193	0.134428911619364	0.0844944311305309	0.259906668400221	0.223943991089179	0.10602977809815	0.100563135953436	0.137627738351438	0.18455707706262	0.146625928565181	0.135389177011771	0.112394570077431	0.155361424355099	0.155630955508889	0.237880234266675	0.197439624369288	0.231080960498524	0.0418746213026675	0.0510641186915485	0.112369023560185	0.221139930231437	0.199514284597399	0.105534483051698	0.164285235576876
vps33a	0	0.100006409974728	0.119821200603504	0.0357691451996221	0.315672090343776	0.202907629407723	0.292833001201982	0.366357341855891	0.87053595349962	0.768888554754201	0.640942888219451	0.427659524642881	0.314808567814356	0.579347240447213	0.729571229193252	0.614469895158032	0.381664026448241	0.824623652420938	0.51767387312628	0.362718677571438	0.497155706136763	0.678420956208286	0.569760303853233	0.599922347749618	0.56934434429635	0.534356773321899	0.418570501527931	0.41798001702449	0.154218695995807	0.100211691584317	0.0478047324075066	0.0917982548700297	0.0626919942323365	0.0145874026108533	0.22686425656349	0.190187601491873
dao.3	0	0	0.0913204215752363	0.00901500276760585	0.33285700522635	0.0919009609630547	0	0.0767553849403367	0	0	0	0	0	0	0	0	0	0	0	0	0	0	0.00249643259781772	0	0	0	0	0	0	0.0108280830665564	0	0	0	0	0	0
ENSAMXG00000028748	0.178199043155387	0.109035377645506	0.0576760399764136	0.12434818289711	0.596926123440282	0.343348199974578	1.70607757335438	0.139088574194495	0	0.776927060945169	0.809044704838244	0.721297590525351	0.654365253279767	0.752335135191761	0.484028261942531	0.77567143890966	0.987222736102982	0.704949563381111	1.04928671293428	0.37064503939151	0.619294920686356	0.648178030688773	0.694339661384925	0.485530576194457	0.498816350632215	0.563353531460536	0.669033385503028	0.345225669480431	0.435753007485895	0.268684782304058	0.0174915468591614	0.0264531838220406	0.0927897961056774	0	0.0191743615712331	0.0250811424338007
svopa	0.11926911883975	0.0948300873787089	0.321324993351787	0	0.109948295184701	0	0.379779203857851	0.029766638631248	0	0.274564621277467	0.424924030060868	0.344927373263642	0.530812441409586	0.367551973071529	0.377660697890692	1.07796889446368	0.563261006591677	0.760369596136879	0.291644390328037	0.320659917824963	0.422929982351055	0.433260581481391	0.330889769764278	0.193981281128264	0.393982856080355	0.322912064340095	0.46164693996656	0.268189814964297	0.140027839048445	0.013397749713958	0.000938539461783283	0.0194654317433635	0	0	0.00224294403450904	0.0156628333690733
ENSAMXG00000027979	0	0	0	0	0	0.00816189277558223	0	0	0	0	0	0	0	0	0	0	0	0	0	0	0	0	0	0	0	0	0	0	0	0	0	0	0	0	0	0
ENSAMXG00000013485	0.841106639199017	0	0	0.0141286042069332	0.0537005069251196	0.250482485556391	0	0.0276290414380363	0	0	0.0219973119284823	0	0	0	0	0	0	0	0	0.00463746608852923	0	0	0	0.00264239887539504	0	0.0113006182944956	0	0	0	0	0	0.008246742536698	0	0	0	0
mff	0	0.0131999957760014	0.0243451163696563	0.00972006481973545	0.01474486816665	0.0485815100575746	0.0336335096401305	0.0573583800404161	0	0.0434419187080501	0.0532623052165135	0.0194628260023355	0.0833444413458306	0.082824232099196	0.0533575771181746	0.0186678614097969	0.156050268107641	0.00893801220396186	0.13893864048211	0.0659427531902134	0.0671164167585831	0.0450424474456919	0.0422091252930409	0.111904667617489	0.0687580488568463	0.0397364275662899	0.0457753090885158	0.0341474854298777	0.0163861360180379	0.0172595613655075	0	0.00575130031230867	0.0562303193882141	0	0.055725100076272	0.00376743616550347
ENSAMXG00000026506	0	0	0	0	0	0	0	0	0	0	0	0	0	0	0	0	0	0	0	0	0	0	0	0	0	0	0	0	0	0	0	0	0	0	0	0
trim35-14	0.0306276837507887	0.032844048862202	0.0585848035715264	0.0381336815488529	0.0922565963428006	0.00561269276793311	0.122020325403912	0.0502298156114714	0	0.0400994503683714	0.0515270254008805	0.0429864986275502	0.0230352089687279	0.0883887116302722	0.0124401318653978	0.0128008192524322	0	0.0696876628934704	0.0494462025316456	0.005804015798531	0.0385102349567164	0.0516017962241981	0.0653867754671426	0.0838442540768014	0.0400317877960284	0.0716472232032771	0.0425380699179237	0.0166110472276068	0.00906506541351202	0.16583530317218	0	0.00118876945718409	0	0.0788593779572267	0.0278419604378916	0.0504385866082764
zmp:0000000711	0.220650254098703	0.186191508985813	1.08090866439821	0.0452178451614338	0.166243543076912	0.341121514156907	0.413361846283173	0.173151297421436	0.899280575539568	0.892654112618209	0.610852804976472	0.610926773605488	0.373742618227392	0.489527769650988	0.587994901230924	0.356888777899876	0.757810829546159	0.389917211147266	0.792219925427247	0.716025471566869	0.708668326379975	0.493487931112001	0.565528311021528	0.312545742868474	1.19821878889209	0.588854301989276	0.743894059281925	0.395002132484275	0.123835681924379	0.145661140144515	0.0252129819539352	0.0464760001421373	0	0	0.0239393977603655	0.0600981960451271
ENSAMXG00000027991	0	0	0.0224724151104519	0	0	0	0	0	0	0	0	0	0.0137001127519279	0.0164265110747538	0.0190861549032332	0	0.0180082838105529	0	0	0.0110991486952951	0.00371333361554669	0	0	0.0163453282717935	0	0	0	0	0	0	0	0	0	0	0	0.00610081598413788
slc38a4	0.0701281943392522	0.0106317189858373	0.056776656271991	0.09686017934297	0.0520192449283298	0.0832090446568264	0.294414798719257	0	0	0.128549337563688	0.145215899274427	0.0981721369285049	0.137697182808633	0.19201909701132	0.0229800533137237	0.160204411429597	0.13891245967028	0.101502650925828	0.27548669364253	0.112768612751663	0.10673756932514	0.147026003497006	0.156587843849232	0.186917081881215	0.137644881333485	0.172093574742297	0.0689937181307425	0.0713180633924628	0.0385836275283986	0.0210686813671628	0.0578487898666503	0.0499892640778065	0.152371435972994	0.0491882434649443	0.0682890954301725	0.119518232360307
slc38a2	3.75090260981966	1.59298193887387	3.51830435232966	19.2421583685654	0.816679427187067	3.79831335525132	4.51347676451252	4.22841521067627	2.17523306116512	2.13069584501629	4.44129182768698	2.53086298213813	4.5848181749882	3.69419625829545	3.46781778857296	4.20239264539151	4.17062351819746	3.41120167508437	3.83922748083274	3.02751641862972	4.2465502163641	4.647828780699	2.74701501168581	2.95099575281876	3.28704322784995	4.39641551166156	3.99652035493161	2.59064426077047	2.01303741451763	8.26449464116367	4.3728371570958	2.46663406973715	3.2748188258045	16.6980326199526	6.25068254630431	9.92123245148713
scaf11	0.19516872468732	0.0919148474646158	0.332510057607083	0.0467881106995836	0.231422620362651	0.478915872257374	0.280718715916828	0.171753916088421	0	0.215107367912747	0.240162579805496	0.209475805251127	0.179760860097876	0.287829317614197	0.357319890034994	0.171741230758648	0.218581096725196	0.111003994579353	0.125082897432262	0.302818471556063	0.237025691396838	0.194311921281794	0.230910493343599	0.233678658748315	0.268623263170577	0.159653647447247	0.277835683141054	0.228289148321566	0.194619075478252	0.168337729523149	0.0915348202475657	0.131717074036311	0.10139804426649	0.165861384568675	0.0954407617537881	0.172504608932401
arid2	0.22781129564571	0.0453713374309273	1.1002088421357	0.096842988659494	0.326355631872251	0.204077591048422	0.277207351492305	0.269278220490988	0	0.302595420362738	0.296911381672807	0.287732525903382	0.393127846649101	0.274133239147357	0.159196744685544	0.207071709625168	0.238689747668875	0.595165603141978	0.304634286363705	0.372771705979628	0.257501497149705	0.248124242336247	0.252014627545112	0.208565212675043	0.20519416340554	0.322539476967024	0.158155436342947	0.170811718254589	0.0598309837263649	0.140698967128435	0.210768174603835	0.0741380086822631	0.369030388858517	0.189071399085547	0.17989206549484	0.15348772611548
ENSAMXG00000028948	0	0.00191739406206068	0.0322045633866319	0.0759303212516538	0.0107110179408056	0	0	0.0173834742263919	0	0.0165916614502769	0.0212088746884487	0.0734931812680343	0.044340782732635	0	0.0588850436767498	0	0	0	0	0.0501136274884015	0.0384305975495715	0.0596186475238053	0.0209499806745475	0.0540455560945938	0.0300497308424795	0.025104331228131	0.00755466746242497	0.0338822535116881	0	0	0.0109333233919985	0.0016315156617346	0.0637836458731981	0	0.0146951693603025	0.0291840927689736
fnip1 (1 of many).1	0	0	0	0	0	0	0	0	0	0.00248883756352758	0	0.0299243723742525	0	0	0	0	0	0.0882836449594648	0	0	0.00447177593898351	0	0.00933102172821719	0.00608983727954789	0	0	0	0	0	0	0	0	0	0	0.0042729126394465	0.0276956376261513
ENSAMXG00000000952	0.204515830901472	0.0595163077380364	0.57858347818912	0.156387944852651	0.263798174537774	0.277019461024386	0.476232903322711	0.0597200932754501	0	0.29797441542084	0.183872122144796	0.251507140155074	0.153855838828914	0.347218240934609	0.227777509604995	0.437324248529887	0.152954216724947	0.309113465644174	0.143465480538863	0.39736123180247	0.214682802065912	0.256180219866424	0.145846813513579	0.25431506781388	0.337974977484259	0.201427009105414	0.306149398274511	0.263064145696427	0.117388853426628	0.176302375781681	0.051486064753787	0.0905425780276356	0.158235455756645	0.113465699089564	0.114067390841137	0.135220868550481
ENSAMXG00000000953	0	0	0	0	0	0	0	0	0	0	0	0.0154440154440154	0	0	0	0	0	0	0	0	0.00157918457856775	0.00406350646332284	0	0	0.00444839857651246	0.00354631181797774	0	0.0126459820553515	0	0	0	0	0	0	0.0076425254572523	0
ENSAMXG00000000955	0	0.00352653019975343	0	0	0	0	0.0630511412875846	0.00880783333465451	0	0.0353199208240551	0.026241691224516	0.068544342969565	0.0187074639039484	0.0309402111360008	0.0290630086026505	0	0.0413052457662123	0.04012583461736	0.0565099457504521	0.0340660205473842	0.013871101327622	0.0735064370259808	0.0183852143356847	0.0343630377544248	0.0265832353052719	0.0348965897331183	0.0522236318563983	0.0240598609340038	0	0	0.0112677880143419	0.00693952894477523	0	0	0	0.0129043822573591
ENSAMXG00000000957	0	0	0	0	0	0	0	0	0	0	0	0	0	0	0	0	0	0	0	0	0	0.0134194864362541	0	0	0	0	0	0	0	0	0	0	0	0	0	0
ENSAMXG00000026017	0	0	0	0	0.0022390409023514	0	0	0	0	0	0	0	0	0	0	0	0	0	0	0	0.00889861550921569	0	0	0	0	0	0	0	0	0	0	0	0	0	0	0
rnft1	0.281010434072493	0.0577992113955671	0.185738840217877	0.346218069111749	0.231466925076337	0.352067455413072	0.313242357745709	0.360454736427035	0.137121544537078	0.222517229580908	0.191120130428722	0.290871811257341	0.113994226182525	0.153503690147869	0.0778300243246577	0.0485648981275939	0.133056785753984	0.248322372056731	0.0379939209726444	0.178600337026193	0.174840514518694	0.201488252894292	0.23799350612658	0.107811692230084	0.197008023195073	0.0900184732699701	0.13702990455446	0.0941605365613862	0.0167174878296689	0.491793313831195	0.0798779410021602	0.156866564635728	0.350221394717826	0.27839562236177	0.414656117303529	0.31599418701591
ENSAMXG00000027009	0	0	0	0	0	0	0.0326413369891631	0	0	0.00536475218332002	0	0	0	0	0	0	0	0	0	0	0	0	0	0	0	0	0	0	0	0	0	0	0	0	0	0.0138481611095978
esyt1a	0.0427000068320011	0.00573735315244606	0	0	0.0124502560874131	0.0321167508125538	0	0	0	0.0190344458949699	0	0	0.0104769967060322	0	0	0	0.029708853238265	0.0345548471811883	0.0142433910665451	0.033259299704956	0.0131853870698245	0.00499509232179384	0	0.0407998700381521	0.0287169535100822	0.0401388879416369	0	0	0	0	0.015976818569896	0.00563319982649745	0.0939231708462478	0	0.0128443242215697	0.0280639845727811
pa2g4b	0.0938467662249558	0.135008992652648	0.0554880092516549	0.0258629702922459	0.274738831708005	0.14363063473932	0.304573311869081	0.201850659433697	0	0.124724919968955	0.0475000647801322	0.144263058373869	0.0979500566129081	0.0917112960889146	0.115221860175604	0.198462722034798	0.123223561345967	0.119902642372967	0.0259983361064892	0.0795913462598684	0.106510117943673	0.114626860933849	0.0706708404491168	0.142256582428557	0.10569864605352	0.127451801943429	0.10531942521583	0.04125154751896	0.0677506410388102	0.0144793654562882	0.0925578567647585	0.196236026041937	0.0417444362257852	0.0217977949350644	0.0540915766961857	0.0927134383707448
erbb3b	0	0	0	0	0	0	0	0	0	0	0	0	0	0	0	0	0	0	0	0	0	0	0	0	0	0	0	0	0	0	0	0	0	0	0	0
ENSAMXG00000018136	0	0.0585474305972321	0.40494319324482	0.0368229396443699	0.0418845497610828	0.199190873652791	0.188963446968064	0.0448785635151234	0	0.120985401882614	0.194534458817342	0.170754996477041	0.181726338550841	0.0954631011895496	0.165311489692634	0.413263458058107	0.0363724633914278	0.0310699106737175	0.0894851302405177	0.161093285493612	0.176330340164509	0.160430934619615	0.13442273919377	0.101965916792714	0.186182650606377	0.370075705356796	0.19017843315074	0.10025046100122	0.17922909128438	0.107184301112545	0.00161574354659909	0.0114387289419353	0	0.024264423986839	0	0.0603212328113374
ENSAMXG00000018148	0	0	0.0128051958362625	0	0.000924055056678765	0	0.0477281405116457	0	0	0.0185426128466099	0	0.0308660530370867	0.0549684229930579	0.053795371478483	0	0.0260861354575361	0	0	0.0112349451734676	0.0122396405445769	0.00911653585565917	0.0217532769766632	0.0026321344662742	0.0196013167846757	0.0340948560186775	0	0.0171041918953497	0.00871679988842496	0.0475864169331506	0	0	0	0	0	0.00582881017663626	0
fam3a	0	0.00544469550540386	0	0	0.0303490338722908	0	0.0349058062612521	0	0	0.0102482817574559	0.0532803973676207	0.0367590508179394	0.0213502313297565	0	0.029397066172796	0	0.0137940547623974	0	0	0.00456514692925392	0.0179461417719165	0	0.00576289158848344	0.00632367076440532	0.00744607164758761	0.0276980446871996	0.0278871003859595	0.00540579988269414	0.0387092778397126	0.00634242096550674	0.00199737106021055	0.0226526130489666	0	0	0.0199726546659809	0.0196540947512592
idh3g	0	0.00392507810905437	0	0	0.00196055750413188	0	0	0.0132412273558461	0	0.0093387459574745	0.00798209456547073	0.0146861330343209	0	0.0318187603410971	0	0	0	0	0.0431928127159641	0.00397272328194616	0.0183895846577654	0.00414667623166651	0.013097297317439	0.00921376899206224	0	0	0	0.0137816025539655	0	0	0	0	0	0	0	0
ENSAMXG00000018192	0	0	0	0	0	0	0	0	0	0	0	0	0	0.0169672125584521	0	0	0	0	0	0.0116166685253336	0	0	0	0	0	0.00465736249835828	0	0	0	0	0	0.00291021689846544	0	0	0	0
ENSAMXG00000018199	0.0734926654319899	0.0225331684251046	0	0	0.019868543990352	0	0	0	0	0.021913852098591	0	0	0	0	0	0	0	0.0242789751359016	0	0.00246388256150159	0.0106947944015031	0.009639407242722	0.00544464807428242	0	0.011470277889569	0	0	0	0	0	0.0396797125219397	0.0737613587057183	0.204751605299133	0.0846342935279653	0.203074776054031	0.244631153791879
ENSAMXG00000018202	0	0	0	0	0.00513291688267692	0	0	0	0	0	0	0	0	0	0	0	0	0	0	0	0	0	0.00418583429956342	0	0	0	0	0	0	0	0	0.000560293773231181	0	0	0.0550610817988127	0.0149765353783952
ENSAMXG00000005529	0.269047108986769	0.00256425773457061	0	0.00852625198958597	0.0687284135557499	0.0922782721533822	0	0.0165681689025411	0	0	0.0182271540850698	0	0	0	0	0	0	0	0	0	0	0.00268983511310757	0	0	0	0	0	0	0	0.013397749713958	0	0	0	0	0.00178551787874762	0
ENSAMXG00000005552	0	0	0.0223252158848376	0	0.00766600393021628	0	0	0	0	0	0	0	0	0	0	0	0	0	0	0.00706461651495403	0.00452960412563509	0	0	0	0	0	0	0	0	0.0274929961592284	0	0	0	0	0	0
ENSAMXG00000027501	0.143809152659896	0.367387981360927	0	0	0.0204284485451615	0	0.0430663221360896	0.0264558299603761	0	0.00746046116586419	0.00419586816078735	0.00760282825210978	0	0.0177868846627251	0	0	0	0	0	0	0.0145327132722312	0.00696117458781731	0.0126091002398251	0.0117739831703478	0.0186789120990043	0	0.0184519646649184	0.00375031877709605	0	0.061085216158344	0.688181339452615	0.0258019809202985	0.0777000777000777	0	2.08029080225621	2.46063517746152
ENSAMXG00000005574	0.104887713653302	0.152977515097956	0.29173387092416	0.127253944910423	0.381040327313973	0.250673097136562	0.633399281519197	0.408376860149338	0	0.685801328738273	0.339082097902793	0.593128989009471	0.467089162056989	0.607254731931393	0.431709158972737	0.285659590674937	0.377812926579442	0.222268439044808	0.431955004428646	0.318041796617689	0.455190858856763	0.434360523913694	0.389180995512364	0.491626644035399	0.556240660146586	0.341150506462481	0.353773488188824	0.407917406967916	0.10136855385767	0.221061920325576	0.106964420502997	0.0616419904352821	0.0991776035032569	0.392804953788834	0.117308793869829	0.17352274101902
NHLRC1	0	0	0	0	0	0	0	0	0	0	0.0121828351162913	0	0	0	0	0	0	0	0	0	0	0	0	0	0	0	0	0	0	0	0	0	0	0	0	0
ENSAMXG00000005584	0	0	0	0	0.0288182635717297	0	0.0836166553564512	0.092539111863345	0	0	0.0111547883044276	0	0.00494304866480841	0	0	0	0.123800680903745	0	0	0.0255527926844509	0.0136541693783992	0.00845309623412015	0	0.0130842099754017	0.0329337613570653	0.00631873600005055	0	0	0	0	0	0	0	0	0	0
ENSAMXG00000005595	0	0	0	0	0	0	0	0	0	0	0	0	0	0	0	0	0	0	0	0	0	0	0	0	0	0	0	0	0	0	0	0	0	0	0	0
ENSAMXG00000005602	0	0.029308507320841	0.025223368107897	0	0.0315880813007852	0	0.0174812950143347	0.0228759809051417	0	0.0425927355151798	0.00945472698530357	0.00570971793993377	0.00877232996592827	0.00624501959687149	0.0378400877890037	0.0378905258604793	0.112111640008889	0.0358257293222847	0	0.00770368544311599	0.0180128233342985	0.0128253209001667	0.0157303579364656	0.0284449781745854	0.0409854751084709	0.00413032326388057	0.00942504848009312	0.010186912918465	0	0	0	0	0	0	0	0
ENSAMXG00000005614	0	0	0	0	0.000763872614158471	0	0.0115260488704472	0	0	0.00482354401044971	0.00299793801823106	0	0.0415451471113659	0	0	0	0	0	0	0.00496169570912555	0.0103586666406016	0.00214579151275083	0	0.00503372596395852	0	0	0	0	0	0	0	0	0	0	0	0
ENSAMXG00000005628	0	0	0	0	0	0	0	0	0	0	0	0	0	0	0	0	0	0	0	0	0	0	0	0	0	0	0	0	0	0	0	0	0	0	0	0
ENSAMXG00000005636	0.0128846386760776	0.0139549760412591	0.0178757847469504	0	0.0500816444527699	0	0.0274644774053883	0.014231937891823	0.398089171974522	0.0258927931348303	0	0.0032660526487687	0	0	0.0164441228704861	0.0301932367149758	0	0.0995835067573341	0	0.0187305201303185	0.0236093406467081	0.0112051533889625	0.0267545886122161	0.00890218281522629	0.0131000229311591	0	0.00748167550626628	0.0243955553675579	0	0.0129859336366847	0.00408992267592189	0.0108642264229782	0	0	0.0309284284078141	0.0249283891736567
TMCC1 (1 of many)	0.140841012902957	0.0725759153226707	0.067145064741482	0.00423830461034299	0.422002280589553	1.44945578072942	0.0401329795619076	0.638677429880711	0.290697674418605	0.0308812252783481	0.00602653241159529	0.00638039941300325	0.0168811415703175	0.0353507284502686	0.0189447759780241	0	0.280237487559596	0.059345772207188	0.0494462025316456	0.302932695585416	0.0182973228033788	0.0192470507884559	0.0233627335172306	0.0159379661992577	0	0	0.0332092088107394	0.0237836251374476	0.0210246577185723	0.465589365854628	0.113895849332302	0.0539016741156795	0.56569677371511	2.84290304614786	0.688539980221076	1.36063000397928
PLXND1	1.05537802631655	0.113393715330203	0.0782039721287392	0.054601252477356	0.0803246004426226	0.0186549017565473	0.276016397709202	0.115196934249936	0	0.223972086324792	0.0861725914309558	0.0988883561460502	0.107922527389533	0.188701149769652	0.0957279474046327	0.139616006821656	0.886666282950315	0.207201791939686	0.02443315089914	0.57394978702849	0.104800835559125	0.303768230816465	0.195799725472522	0.23145398394269	0.0874330513673965	0.0580626677991085	0.0980017613550286	0.117804974545687	0	8.92152602326834	0.0382056943279436	0.0361564157179303	0.441340055865489	0	0.30394701479701	2.80414408135166
RHO	0	0	0	0	0	0	0	0	0	0	0	0	0	0	0	0	0	0	0	0	0	0	0	0	0	0	0	0	0	0	0	0	0	0	0	0
IFT122	0.0512221607556293	0.0559051452112263	0.469263860922678	0.209033485163272	0.153288097840533	0.167151374310896	0.0305655049897363	0.111166100713375	0	0.146391160876567	0.0933711905587555	0.190455176984511	0.0946106726062823	0.160684009147091	0.268986662565726	0.0879837658080343	0.124262408228184	0.10592927835117	0.0611684387140085	0.124886443109726	0.11669916580902	0.0818328856799606	0.0571892487307159	0.0526849664454984	0.147710163956159	0.0602125403210167	0.132445446676569	0.141894614772235	0.0332096747712648	0.0402928081412399	0.0161099910792485	0.0060985245290378	0.104679078396225	0	0.0236389129943783	0.0225498509826488
mbd4	0.0377873253753226	0.0238919143643015	0.169055704654922	0.118114350205766	0.228291924515133	0.132069746916016	0.123146997273184	0.0961073003838142	0	0.0934102591351188	0.148988418339976	0.0834700514170991	0.0801209470728217	0.0519862485120787	0	0.054809127745788	0	0.109411686872608	0.0651561487341708	0.137488647022876	0.0831374394325549	0.08898293104665	0.109839237411983	0.0958357481418409	0.147668920609655	0.058941463195734	0.106118550671567	0.0279996502546526	0.0391604010025063	0.10005294457986	0.0286993568953178	0.0484090771974038	0	0	0.071946140539291	0.0587623638283279
creld1b	0	0.0675332285198038	0.0933907717486017	0.0140552088604037	0.101384029317136	0.0446443957671475	0.434421099686407	0.233561380176969	0.398089171974522	0.402979338282007	0.303444462929322	0.288757146771281	0.289876111467118	0.266990548096616	0.634525976364583	0.206091168477254	0.661760257196683	0.750889955584617	0.247591182391237	0.312586691518321	0.375990541355407	0.351043872784216	0.214330530454179	0.289024011898848	0.24731307574687	0.434622642172116	0.489207108324054	0.350692096143589	0.0878230157615841	0.0137365656388052	0.0220378233039221	0.0146646559676746	0.0270474954019258	0	0.0409187254091401	0.0237600727992343
ENSAMXG00000017291	0	0	0	0.0288600288600289	0.00610185459768642	0	0	0	0	0.00894680212520591	0	0.0111520017843203	0	0	0	0	0.0401848503114326	0	0	0	0.0135102042693935	0	0	0.00437905062182519	0.00308565786225623	0	0	0	0	0	0	0	0	0	0.00155547653734746	0
ENSAMXG00000028846	0	0.0143946030857455	0.0519384355972585	0.00562500562500563	0.0157688878081474	0	0.177852132481288	0.0190215323746481	0	0.0182290126709332	0.0720560917118405	0	0.0376702536272041	0.0361475397984413	0.0224346031318706	0	0.238412224774551	0.173620279099566	0.0279767233661594	0.0464183744634721	0.059342131990762	0.0545202730920312	0.0210951803830861	0.0593849710674444	0.0327248581503472	0.0770785319444278	0.0517775320364515	0.082500233485896	0.11098161424039	0.0137713921362597	0	0	0	0	0	0.00782675513823695
ENSAMXG00000001027	0	0	0	0	0	0	0	0	0	0	0	0.00725531451788435	0	0	0.0325192676660922	0	0	0	0	0	0	0.0136753082249016	0.00359389813598879	0.0109634697188966	0	0.0119052579571768	0.0057013972984499	0	0	0	0	0.00788022064617809	0	0	0	0
cnbpa	3.72223409255491	2.71334165768631	7.58770293169305	3.24619934675452	7.43603454040637	7.85776731286547	7.91298946849108	6.52930718230061	4.89651987966656	8.54620404611356	6.8780631750655	7.62004294326173	6.90687805083302	7.75052201262705	6.95052430559979	6.89337639087501	6.07462090708187	6.51158638998324	6.04497503902401	7.11732339459023	6.64509501179777	7.0517664183005	6.86343685315674	7.55849237736003	6.7553300544649	6.16052452734186	7.34232030933144	4.95569744872014	3.89934929192154	3.52220231446783	2.36705894334713	2.86275945842196	4.9533451593604	3.31637617423725	3.52937287944461	3.16881035673744
gp9	0.246664766681724	0.933046389742393	0.0356382270970859	0	0.00692796446692225	0	0	0.0131009229600225	0.797680776573929	0.00223683922091785	0	0	0	0.0129513547117028	0	0	0	0	0	0	0.00186934895809967	0	0	0	0	0	0	0	0.0223007207592949	0	0.00683747919587147	0	0	0.0962282838387371	0.00891401877271679	0.00539352380762809
raf1a	0.0147383066275217	0.0705335294032876	0.250976192710061	0.0441694809602356	0.228995804308443	0.0482550144326247	0.0130596040328057	0.320905366244538	0.446428571428571	0.016412111762735	0	0	0.00583045503203252	0	0	0.0351172917544599	0	0.0903954802259887	0	0	0.00834363863735741	0.00356548001139329	0.00598621506615297	0.00549764700708097	0	0	0.0223597055245404	0	0	0.0529951662788605	0.0202716116326717	0.0507475034482945	0.331997781303783	0.806718994175658	0.107311935465977	0.137508227936025
ENSAMXG00000001073	0.186382465950084	0.00474019017642988	0	0.00562719917977945	0.0143739194715244	0.0230996373765891	0.0184080700979309	0.160431301885221	0	0.0231768634264741	0.0565740615269258	0	0.0424898531875134	0	0.0440137261899791	0	0	0	0.0321502057613169	0.0204410864248672	0.0317177006259812	0.0146686654455646	0.0356606939208949	0.0177391032170444	0.0191319809335112	0.00723453667482752	0.0468378934628853	0.0024489875885309	0	0	0.016929707052022	0	0	0	0.0358044565523671	0.0139076006078081
syn2a	0	0.00926720502949751	0	0	0	0	0	0.00283984979466466	0	0.0543909349511721	0.0179723908132327	0.0424089411997733	0.0305474090507868	0.0106062534470324	0.0214919727481786	0.0980046198077271	0	0.0674065455958097	0	0.0122055242249317	0.0148007769615808	0.0227297244817711	0.0117255388182098	0.0399948074584766	0.00710227272727273	0.0176557986136145	0.0164596861137858	0.0195919007082472	0	0	0	0	0	0	0	0
ENSAMXG00000002908	0	0	0.00770821626479881	0	0	0	0	0	0	0.00186456299211644	0	0	0	0	0	0	0	0	0	0	0	0	0	0	0	0	0	0	0	0	0	0	0	0	0	0
DGKD	0.0531252324105225	0.00693308189356333	0.0427932817819043	0	0.0130837362504717	0	0.118713350390107	0	0	0.0150327400983986	0	0.00478904267037019	0.0125532099185422	0	0.019505724930267	0.0537287771330325	0	0	0	0.028991079307521	0.0110667289939501	0.0234023888147539	0.00433208367159687	0.0359756076251183	0	0	0.0126004253903612	0	0.00766044026082267	0.0313986662971316	0	0	0	0	0	0.0250029025428674
ilkap	0.0289799632534066	0.0378315110504167	0.0269787569267958	0.00718626216634185	0.0408979155221091	0.15940342452791	0.206551107989222	0.111167485353637	0	0.14344023310994	0.100564294029699	0.118760984433795	0.0269268259214468	0.0699524830274035	0.104118521543671	0.0159918121921576	0	0.0439576062065501	0.029592803030303	0.0816528862914428	0.0859118760546836	0.0958502406367239	0.107951690857542	0.153242042560191	0.0763003751130201	0.0363927228320267	0.0381955717196778	0.0692695535810739	0.0764580335453125	0.0561510172873547	0.0240999656488207	0.00489792719721014	0	0	0.0314645502335469	0.0154933128579155
zgc:162872	0	0	0	0	0.00143874563462039	0	0	0	0	0.00839608238441891	0	0	0	0	0.0273448181569593	0.0381562881562882	0	0	0	0.00660626339832795	0.00839372766336671	0.0203639395230244	0.0272832215151145	0.0322332689384055	0.032849746883231	0	0	0.0352777238812552	0	0	0	0.00250696308998243	0	0	0	0.00193458772001099
ENSAMXG00000003054	0	0	0	0	0	0	0	0	0	0	0	0	0	0	0	0	0	0	0	0	0	0	0	0	0	0	0	0	0	0	0	0	0	0	0	0
ENSAMXG00000003055	0.061623906877859	0.0731857628600817	0.0559117900062171	0.00153472695749436	0.0717818613402852	0	0	0.0224652403399365	0	0.00873301640647821	0.0199521743240867	0.053564925481434	0.0554272264658298	0.0776301080611104	0	0	0	0	0	0.0131223661960645	0.0302470970957278	0.0139558376914801	0.0204582651391162	0.0254850994300592	0.0530542315215302	0.0164137580119656	0	0.00216138406389916	0	0.107716810978204	0.0427910516867797	0.0268695197602927	0	0.0965055345924089	0.232480166650757	0.130049121017371
ENSAMXG00000003058	0	0	0	0	0	0	0	0	0	0	0	0	0	0	0	0	0	0	0	0.0116545290683901	0	0	0	0	0	0	0	0	0	0	0	0	0	0	0	0.0066970713706896
zgc:110333	0	0	0	0.00901312581512457	0	0	0	0	0	0.0152026788565149	0	0	0	0	0	0	0	0	0	0	0.00967787006214069	0	0	0	0.00381679389312977	0	0	0	0	0	0	0	0	0	0	0
CLDN8	0	0	0	0	0	0	0	0	0	0	0	0	0	0	0	0	0	0	0	0	0	0	0	0	0	0	0	0	0	0	0	0	0	0	0	0
grik1b	0	0.0418894631444198	0	0.0187273064891434	0.00495021275391153	0.0400860635931288	1.59116718662184	0	0	0.0190054526596991	0	0.0141585272796775	0	0.0275943347019492	0	0	0.0647878198898607	0	0	0.422487371468182	0.0379263992399931	0.0319883540979406	0.0188453457034976	0.0134619852179874	0	0	0.0447067108280504	0.0184225686602523	0	0	0.0175306159285447	0	0	0	0	0.0132462504557046
rwdd2b	0	0.00695583462364066	0	0	0.0410304916760589	0.038388305386647	0.054299794555213	0.0157503134312373	0	0.0229345087442948	0.0181579289828764	0.0338462592060547	0.00583045503203252	0.00871894312459021	0	0.0344346025684585	0.0142954147457203	0.0624968751562422	0	0.0333635813774563	0.0356723560518748	0.038836349627064	0.0194403281009856	0.0465074855229419	0.0657435056184486	0.00407092031702699	0.0272636595525541	0.00802476400197019	0.0110136040036653	0.00841026624379848	0.00122990723609158	0	0	0	0.007669852723488	0.00196106693807833
ENSAMXG00000003127	0	0.0248851766103932	0.142974375185223	0.0357652698675171	0.129423966564253	0.2200823331432	0.13581622287005	0.0592344141727976	0.290697674418605	0.0826427501210752	0.0714176036276884	0.0677586960204246	0.020761800586286	0.0278634355009905	0.145486724003976	0.085954452401296	0.251639188379885	0.0749593270975644	0.0301059730250482	0.0953117417232827	0.0695439854925333	0.0732386086272652	0.0541167353130612	0.117533493145778	0.0378081751864226	0.140259297472289	0.0611193228460711	0.0226232331928042	0.0177558200632104	0	0.0329653456535098	0.0324560832331633	0	0	0.0100545242486398	0.0645559948834916
farsb	0.0516267591818191	0.110007113038615	0.190362080235517	0.092152627947813	0.156177784105756	0.0376612869204627	0.312237650014447	0.484518655969047	0	0.660759320048539	0.460257501212772	0.464782805816162	0.426749409556547	0.432118304835199	0.229584334609645	0.446424011443621	0.595540918786212	0.382020733725417	0.45882190396578	0.341800202921118	0.449373697786427	0.486271643635993	0.449914267176224	0.576362969634932	0.47683020295752	0.487240181346307	0.469139648669654	0.397708420720716	0.44359365503042	0.0460630761689594	0.0323760593771016	0.0305405207555627	0.0171454534543802	0.0213586675608829	0.0369543225760106	0.0803628416020048
ENSAMXG00000003208	0	0	0	0	0	0	0.0132971650444125	0.0113042249540766	0	0.00464818362928318	0	0.0455729849780529	0	0	0	0	0	0	0	0	0.0027736331773442	0.0030686660048577	0.00793725126638844	0.00522826609783132	0.00613647520864016	0	0	0	0	0	0	0	0	0	0	0
ENSAMXG00000003226	0	0	0	0	0	0	0	0	0	0	0	0	0	0	0	0	0	0	0	0	0	0	0	0	0.0341530054644809	0	0	0	0	0	0	0	0	0	0	0
ENSAMXG00000003239	0	0	0	0	0	0	0	0	0	0	0	0	0	0	0	0	0	0	0	0	0	0	0	0	0	0	0	0	0	0	0	0	0	0	0	0
ENSAMXG00000003255	0	0	0	0.00576432001198978	0	0	0	0	0	0	0	0	0	0	0	0	0	0	0	0	0	0	0	0	0	0	0	0	0	0	0	0	0	0	0	0
ENSAMXG00000003270	0	0	0	0.217907808476516	0	0	0	0	0	0	0	0	0	0	0	0	0	0	0	0	0	0.00362927006305857	0	0	0	0	0	0	0	0	0	0.00876662371021048	0	0	0	0
slc47a4	5.33857786967462	0	0	0.677769188148711	0.0218511514624155	0.00985604264118288	0	0	0	0.00685915098678505	0.00802284263755765	0.0251979695856884	0	0	0.0124401318653978	0	0.0175600333640634	0	0	0.030330789245184	0.0128273412646025	0.0324312512098214	0.0181275801365092	0.0213237838713061	0.0107758620689655	0.00603027196526563	0	0.0231908257093494	0	0	0	0	0.0470909561818653	0	0.00905064196203437	0.00421402173592411
ENSAMXG00000003318	0	0	0	0.00401540147389326	0.0157046773566552	0	0	0	0	0	0.00852064552410491	0	0	0	0	0	0	0	0	0	0.000762107177571125	0	0	0	0	0	0.0161937025929357	0	0	0	0	0	0	0	0	0
ENSAMXG00000003349	0.983039780919755	0.260739514549448	0.709506085424609	0.124155028466718	0.175348828515307	0.112004187433599	0.506783983964977	0.190704264350207	0	0.577035178077789	1.27096945360418	0.841178552935171	1.05219126232618	1.18661847023288	0.927994497261791	1.59214892101961	1.17673559530254	0.859728875573036	1.28053472835896	0.957577077313285	1.12946611328218	0.979452915895663	0.929682681370296	0.999335735502078	1.47326961849522	0.914910196317879	0.987215714335333	0.795114579514326	0.251526098698281	0.081431724074817	0.0830311990976637	0.078946741482155	0	0.091092933010257	0.135243757724703	0.0956260104125506
aatka	0	0	0	0	0.00507155182264459	0	0.0386576220610423	0.0547925525285194	0	0.0127892706729632	0.0290048376880744	0.0340363460205171	0.124435825030609	0.0360464277990051	0	0.0699692135460398	0	0	0.0202069188490139	0.0137256500349412	0.0247410213179426	0.0242932592337834	0.00802875334741687	0.0152426195862163	0.00843647599514204	0.0306716384282304	0.0152377237278786	0.0207825674310307	0.00766044026082267	0.0651892722238652	0	0.00215474949233149	0	0	0.00777314180812485	0.0203828639830346
ENSAMXG00000026962	0	0	0	0	0	0	0	0	0	0	0	0	0	0	0	0	0	0	0	0	0	0	0	0	0	0	0	0	0	0	0	0	0	0	0	0
ENSAMXG00000003104	0	0	0	0	0	0.0491077128573814	0	0	0	0.00146075904545824	0	0.0375089660122502	0	0	0	0.0213675213675214	0	0.0121997786960145	0	0.00807558749899055	0.0182474237914972	0.023877907242005	0.00216032366833328	0	0	0	0.0377733373121249	0.00182996010686967	0	0	0	0	0	0	0.00700218328074694	0.0102340527872443
chmp6a	0	0.0110639785624351	0	0	0.00306363966869297	0	0	0.0108575157352547	0	0.0132745433863025	0.00811955888060513	0	0.00394043481121968	0	0	0.0125976316452507	0	0.0601033778098329	0	0.0149580214791699	0.00884701730918207	0.00432670986165345	0.0163735442225606	0	0.0160462130937099	0	0	0	0	0	0.00614362316489976	0	0	0	0	0
ENSAMXG00000027855	0	0.0574253475264263	0	0	0.239087255876068	0	0.0174046226677806	0.134398781005799	0	0.0830312995754644	0.0134906765776693	0.0173453500659018	0.00858401519027328	0.113549210035588	0	0.0570385580652521	0.106018793020572	0.229020234839325	0.222534450907457	0.622492549360446	0.0569469163519967	0.048934010833402	0.0678162340652782	0.0405613329860186	0.0170299727520436	0.0200432808311329	0.0483845682274244	0.0601516072103643	0	0	0	0	0	0	0	0.00777138059429343
ENSAMXG00000009620	0.0487757291971515	0.159093876950435	0.0486089751365211	0.00536431763197563	0.484636976310364	0	0.036284862500113	0.379653414044373	0	0.696294739490483	0.406047233934313	0.485681242056632	0.2812000611386	0.584482396483706	0.28109830911481	0.852686766641603	0.572774003485095	1.86512672723086	0.341927824690905	2.23710813438381	0.651031101345598	0.374145302963521	0.433419321058667	0.0647876696172335	0.0863589441423592	0.432867723515762	0.220338526563119	0.439787443699323	0	0.00823896287935275	0.0121680973834167	0.0109442007935806	0	0	0.0462445088687593	0.0147480088091394
mrps9	0.161941682634661	0.209336240171482	0.136674159522324	0.0308463384490727	0.245884194655109	0.232457145948169	0.344931372592292	0.423783485638134	0.596629939698288	0.577908826824766	0.294946546573312	0.459222460994078	0.31200530342875	0.439626902543726	0.43649433326822	0.302952440783559	0.538764304472346	0.638572955773214	0.184880663447453	0.266631017278142	0.41394582518055	0.375934427554304	0.352297634329069	0.488580173358586	0.409820680894532	0.436888573694756	0.455651156176759	0.297365044237466	0.210376145446475	0.146307304818626	0.0809144683946062	0.110388094970797	0.0626919942323365	0.0383111321417176	0.151999878680882	0.137793037369562
tgfbrap1	0	0.0121712840461243	0	0	0.0141463567897988	0	0	0	0	0.0284858023145923	0.00713276428139896	0	0.0577964647167096	0	0	0.0601031566423188	0	0	0.0297477391718229	0.013362903703149	0.00325002701546306	0.0101997103282267	0.00288144579424172	0	0	0.0323483355356812	0	0.0272720481791159	0	0	0.00659453128709424	0.00118876945718409	0	0	0	0.00636356983540627
ENSAMXG00000009661	0	0.0352454208477149	0.0904426740981301	0.0587212178602733	0.120893469290473	0.0208190202569067	0.0282007896221094	0.0477010005450863	0	0.133684620289385	0.249354376855494	0.138982216000011	0.0881710485006421	0.0178114691612223	0.117288096107676	0.0545627166435931	0.167754808172647	0.0278174175978547	0.103902433260656	0.152885110131086	0.153090462289883	0.140274610326739	0.120717434790673	0.0614520286931788	0.116107146233699	0.145346450805897	0.118830899012033	0.121285758087052	0.204762010390207	0.14487850722277	0.0151491188840506	0.00184308694946993	0	0	0.0589727144791566	0.0653103128670535
fhl2b	0	0	0	0	0	0	0	0	0	0	0	0	0	0	0	0	0	0	0	0.0129387866005926	0	0.00158970380638679	0	0	0	0	0	0	0	0	0	0	0	0	0	0
nck2b	0.193116478362268	0.0361775070767152	0.0256355138728997	0.08276241307272	0.0634230340518912	0.0292136275729902	0.136675093324756	0.0200904398331972	0	0.143403947046328	0.245297434498949	0.230509503446926	0.227685291342395	0.228121611616874	0.229734724059395	0.120325022037109	0.18925027948381	0.186180760809385	0.298337439703004	0.145676027166125	0.169765302611184	0.340728004631667	0.164074837497266	0.762724969631195	0.104687409389457	0.184775600944043	0.121930542518961	0.108936649612583	0.0253766564656284	0.0485048476949829	0.0011373479593248	0.00852481155946347	0	0.186734279409338	0.00547747806390112	0.0190213493482014
ENSAMXG00000028670	0	0	0	0	0	0	0	0	0	0	0	0	0	0	0	0	0	0	0	0	0	0	0	0	0	0	0	0	0	0	0	0	0	0	0	0
ENSAMXG00000009017	0.0188936626876613	0.0259683072151155	0.341175394910258	0.0832590323884746	0.25764031176778	0.146307624810302	1.62832476152591	0.383349512454194	0	0.184350248520976	0.272808385684804	0.233112462219101	0.280572338930819	0.154848592029293	0.450449053633755	0.279681600097703	0.425223758921334	0.301508223942823	0.245647577621673	0.284588268377616	0.248092293532934	0.250033157205499	0.232848640117295	0.186590427371809	0.196927594935733	0.197011166453785	0.226171981298301	0.150010403471156	0.11265284865782	0.19248309320083	0.0319354155966231	0.0387961083050646	0.112685229036265	0.0294448902073656	0.394915929587804	0.356449395176485
ENSAMXG00000024885	0	0.0102961799113293	0	0	0	0	0	0	0	0.00875139727790143	0.00438310243880203	0	0.0317779105388262	0	0.0659761166457742	0	0.164639359387829	0.0259996204055421	0.0331917153478492	0	0.0313546230195983	0	0.00219863139592866	0	0.0600385233470963	0.0596199606935882	0.019174931321392	0.0111523127108484	0.0848626307864877	0.020743488100498	0	0	0	0	0.00622943507745057	0
zgc:165461	0.452830971319631	0.133319370539138	0.250132707109616	0.58247633373996	43.4431931345328	0.699478159728307	0.303738692280763	0.143073555673858	0	0.119894524442014	0.421811412935025	0.175123670463578	0.445430402125467	0.172485330920351	0.255454523277399	0.11134533433602	0.911616239616178	0.132533872721492	0.0466931083655111	0.21541107469973	0.259398761341571	0.0780152897177045	0.386410124054768	0.153075917426183	0.501136356108162	0.337410367071409	0.276938686390977	0.149881954886366	0.953280556972381	0.0814316366771977	0.059140312994712	0.0627277718579169	0.200091489873734	0.198506509861396	0.125654873575522	0.117615384466015
ppp1r3ca	0	0.0252137765773039	0	0	0	0	0.0729604677097185	0.359853563171204	0.449640287769784	0.0233031457620308	0.103355483304323	0.020876699423547	0.0110119667042175	0.0171478349143637	0	0	0	0.0365844173987147	0.0342465753424658	0	0.0295527806643806	0	0.0550458380796202	0.00876167783969277	0	0.0721088591226174	0	0.00472198153233023	0	0	0	0	0	0	0	0
pcgf5a	0	0	0.0441560539338693	0.0138928251893592	0	0	0	0.00927879628031615	0	0	0.00604714474989916	0	0.0295319654510852	0	0.0489069301119969	0	0.11001100110011	0.0557721373556199	0	0.00453860537733965	0.0242361785516763	0.00829906734462281	0.00562813346330569	0.00220353623494985	0.0256642512077295	0.0332354061056337	0	0	0	0	0	0.00207921389081216	0	0	0.00153910701626559	0.00496652561733913
ankrd1a	0	0	0	0	0	0	0	0	0	0	0	0	0	0	0	0	0	0	0	0	0.00072457687970821	0	0.00108488745269077	0	0	0.0134460741833359	0.00996827099342792	0	0	0	0	0	0	0	0	0
kif20ba	0	0	0.00599879664139374	0	0.00775450100459976	0	0.0165738530893662	0.0251045604944594	0	0.00275761805776548	0	0	0	0	0	0	0	0	0	0.00498811581407297	0.00502503973463862	0.021778317727251	0.0098105649892712	0.00943063762184081	0.0395993603595816	0	0.0285356367299302	0	0	0	0.00325109554286285	0	0	0	0.00198427580481234	0
tubg1	0.229689152856757	0.155510136451835	0.571124295700466	0.0670749601589203	0.30416089306126	0.18796448810078	0.782873063196275	0.204930077001362	0	0.704718490487227	0.899397822365433	0.741091312654761	0.75594359624099	0.780052521206033	0.951225246650627	0.547408299853356	0.517269161471858	1.01263348547509	1.00333341088788	0.503992312120948	0.846470421821904	1.00586117508876	0.693646208672182	0.722433592992841	0.619089339589598	0.701279292555501	0.849145473885687	0.747031062677253	0.139659191470007	0.183695085190562	0.0455141930786807	0.234900868083456	0.118881038140457	0.0217977949350644	0.103634840918211	0.105355717420162
si:ch211-18i17.2	0	0.00231680125737438	0.0519683445165089	0.0286309810119334	0.0466638207983063	0	0.186811311598934	0.0217306271458994	0	0.0184028168150044	0.029152540930198	0.0233113228533496	0	0.123265759350079	0	0.102112942039777	0.0560459576853019	0	0	0	0.00713604345257327	0.0146398734080579	0.0269307549317894	0	0	0.00437527618930945	0	0	0	0.100580121034923	0	0	0	0	0.0295811561400391	0.052488567867666
cntnap1	0	0.00801122853791875	0	0	0	0	0.0343110634199976	0	0	0.0489895777126831	0.0751704320528886	0.0189318284259797	0.045233022182615	0.015554131488406	0	0.0228623685413809	0	0.0285483451951708	0.0331917153478492	0.0114240018278403	0.038491124903559	0.027556086636474	0.0278811511968101	0.0470855557400732	0.016626226526669	0.0424558960339083	0.019544298267569	0.105684713214776	0	0	0	0	0	0	0	0.00434724468330267
EZH1	0.91584562449862	0.262446675496315	0.984672019150437	0.422681621394728	1.01596081504097	0.796774955640514	0.535082102336716	0.472960322541648	0.255102040816327	1.60022988597177	0.989254305105278	1.29798168960223	0.725628183204119	1.19880993246268	1.07307639764928	0.756753045775278	0.941561988691972	0.949636188122813	0.816057854890811	0.539175089486059	1.01901600653965	1.27534286707839	0.869498545131129	1.66245401302578	1.12005007527569	0.849047187275335	1.24698140794912	0.876052577785016	0.21864047613063	0.692753831832364	0.128540025978897	0.100272243298978	0.505939360926401	0.0728395781131636	0.225484331649335	0.196602653064045
ramp2	0.94384540899911	0.0291400882415749	0	0.763318450868987	0.0253305308361944	0.0276313317196636	0	0.0143976664262256	0	0	0.0136438355506535	0.0254893798729974	0	0	0	0	0.0932458878588413	0.038883121225907	0	0.008504296231591	0.0163059987435105	0.00570825969610045	0.00258801583037523	0.0222174549796055	0.0191827496678751	0.028629548353446	0	0.00684076411335146	0.0371890991312626	4.36198663947706	0.329118935633868	0.00408502090409308	0.337604705475595	0.492917653167837	0.093360557244842	0.602007307056832
ENSAMXG00000027404	0	0	0.0135071979858066	0	0.00323177828352163	0	0	0	0.235493594574228	0.0182218117440632	0.00671299077836457	0	0	0.0222182723071454	0	0	0	0	0	0.00555615747261509	0.0116394316595982	0.00396544511130013	0.0202152146511624	0.0470140641033244	0.0125238183047514	0.0137383245752108	0.0158321842304666	0.00848316727533392	0.0315274414850686	0	0	0.00371124991185781	0.0171454534543802	0	0	0.00160875549088358
ENSAMXG00000015047	0.05833237541595	0	0	0.100000815624051	0.00407904996703043	0.0445370815741186	0	0	0	0.0151992700689087	0.00590082251565046	0.0579489181026723	0	0	0.0256508913684751	0	0.0167210099490009	0	0	0.0139533350313494	0.0254763296605689	0.00692106254415325	0.0781374521182689	0	0.00402965828497743	0.022755510579939	0.0458803707869881	0.0105402955498872	0	0.100080218594028	0.0504663676494045	0.0648071607015148	0.0155400155400155	0.0102698611412075	0.0400843547407355	0.00650023560860597
ENSAMXG00000006485	0	0	0	0	0.00758931768128506	0	0	0	0	0.0110748202885476	0	0.0134898151895319	0	0	0	0.0383670963781461	0	0	0	0	0.0123846027584161	0.00339231437255753	0.0194080871768395	0	0	0	0.0236279821466967	0	0	0	0	0	0	0.0240959210424859	0.00820791637118168	0.00800022400627218
ENSAMXG00000006502	0	0	0.0203684240542941	0	0.00478207144032166	0	0	0	0	0	0.00852578153707905	0.0226757369614512	0	0	0	0	0	0	0.0264606265876376	0.0214579271425633	0.000759568935514268	0	0	0	0	0.00576459913554071	0	0.0121535479244779	0	0	0	0	0	0	0	0
ENSAMXG00000006521	0	0	0	0	0	0	0	0	0	0	0	0	0	0	0	0	0	0	0	0	0	0	0	0	0	0	0	0	0	0	0.0163934208879039	0.00864027999675832	0.233798495571441	0	0.0123458854886828	0.0412123666219099
stum	0	0.0191195815105999	0	0	0	0	0	0	0	0.00227041763878382	0	0.0158875139286206	0	0	0	0	0	0.0532992218313613	0	0	0.0084537006422979	0.00864929334971989	0	0.0052138730734739	0	0	0.0132368105110865	0	0	0	0	0	0	0	0.00726298694695986	0
itpkb	0.173769464366705	0.00444082467890617	10.1777767011637	0.0633451911230736	0.402249574172263	0.891444221369528	0.543245025966217	0.0115147809485646	0	0.0361261378664616	0.101746123841667	0.0316055625790139	0.0519002961326428	0.016956049918611	0.0106904993532248	0.688194805513927	0.0864677907479464	0	0	0.0348828504683797	0.0575954320743412	0.0452553109205538	0.0152297325385605	0.00674599962222402	0.0835223198472328	0.0350077458760187	0.0193150963533457	0.0235444096437525	0	0.348713881653943	0.283042261070682	0.224572039665059	0.748537310462708	0.39315433016605	0.142348116758086	0.16858181606124
coq8a	0	0.020119126057486	0.0733901664526507	0.00630682448864267	0.0318709717081452	0.035516913154044	0.0287970562307888	0.0575269078586795	0	0.116317377610121	0.037808816112601	0.120137673703223	0.0471099887067897	0.075601417595718	0.0782502074549441	0	0	0	0.0259983361064892	0.0270380569711525	0.0429406214535278	0.0340524813044155	0.0440606721622329	0.0479395286523574	0.0582629953275959	0.046910678855316	0.0720234633091165	0.0194690191383642	0	0.0142889190861379	0.002893666801283	0.00359280576573469	0	0	0	0
znf512	0.213328355774947	0.203873438979934	0.520449861990859	0.0650747264465231	0.295881362678498	0.503626211043314	0.421885394469794	0.106868364023742	0	0.934523662198569	0.950869862284308	0.729116412321351	0.680137087096002	0.974027186502125	0.757092881823656	1.09367698051456	0.815615764762946	0.623176989836474	0.626923927144528	0.554454621627693	0.807701553411035	0.802335207605814	0.742896766463129	0.593819111093419	0.782780271909513	0.530130447082802	0.959090414737811	0.574041036743521	0.242429461758156	0.213710761218161	0.0709416038771246	0.026680507086193	0.204658753679028	0.024264423986839	0.0735607511958692	0.0413697546766905
gtf3c2	0.0296751937225938	0.0221651171628538	0.11336011899363	0.0149997120742528	0.1142563133209	0.249725146108809	0.0836329668914434	0.131919913408412	0	0.0707777581053296	0.0578577168994156	0.231717480833692	0.0566238561880305	0.105125912130942	0.149284867458912	0.118017283853135	0.0763669082820643	0.0915086849729121	0.0826626074278201	0.131010217874647	0.0807996059791102	0.0958412076264894	0.129944314007711	0.0768546565894721	0.119955523565492	0.111355568427186	0.0638095577263	0.0557116729163413	0.0209506570126039	0.134194620623207	0.0129933094551207	0.00857851014422738	0	0.142152472742263	0.0291922747501592	0.0603452066105821
slc30a2	0	0	0	0	0.00421390453652107	0	0	0	0	0.00311104695440947	0	0.0311430426864328	0.00645605716967745	0	0	0.0175143617766569	0	0.0601648968163145	0	0	0.0227926216038834	0.00198725967820304	0.0025717492318185	0	0	0.0117738756537444	0	0	0	0	0	0	0	0	0	0
ENSAMXG00000015506	0	0	0	0	0	0	0	0.0101656699227307	0	0.00844471313028728	0.0243687390813765	0.0289984379933443	0.0275378163062426	0.015591770040102	0.0374393410598663	0.0195068664169788	0.0376967298086891	0	0	0	0.0264808088848595	0.00408931419144338	0.0161730713069802	0.0137761052141447	0.0336021505376344	0.0281923854622647	0.0107833118715977	0.00893267892648682	0	0	0.00887412234929966	0	0	0	0	0
ENSAMXG00000011940	0.0861123733269932	0.0701453417317797	0	0	0.0173234828971999	0	0.0482189506579751	0.0173331870592239	0	0.0242778361142148	0	0.0156693044893027	0.0101073501661143	0	0.0143114749406074	0	0	0	0	0.0197510320019279	0.0207711512787144	0.00799034098899261	0.0273087980848957	0.0243760761778312	0.0347150222270269	0	0	0.0166931989879404	0.00676494782872234	0.141309934479176	0.368165474576387	0.30816936327145	1.16207687505904	1.3316215761032	1.08778663257462	1.31029173694702
UBL5	0.924017909110623	0.521834690724327	0.980163402184281	0.580529192970099	0.793114105627484	0.698885961348552	0.99085702861199	0.427411190581183	0.395152767501993	2.03477808413438	1.09634080477567	1.4683400774319	1.20536646935725	1.56479036499487	1.26374291237135	1.35751003026077	1.30610803254551	0.903572967367601	1.32800404189492	1.02240868963839	1.32395497079725	1.30610063819089	1.38164980205483	1.17370519272505	1.35159869889597	1.32537386246455	0.981086473215996	1.15877723926194	0.555378388757015	0.580586841794631	0.316745857940088	0.323552633824428	0.551321369428059	0.287857055919804	0.350468833449743	0.390153420998945
pin1	0	0.0562570436251891	0.061897863161881	0.0221861965488122	0.054365086823814	0.0415959535456391	0.320364295947671	0.0432794280920549	0	0.0902502164409423	0.172525564850408	0.0614271243121224	0.18317943240391	0.201076838113455	0.191344284756762	0.194491075562208	0.0857193398370919	0.266958284547516	0.200885213184048	0.0954925338408606	0.169275859003587	0.221236553609735	0.228439008786691	0.111078624986876	0.118756647769803	0.254231218973036	0.092691300020441	0.132824742724059	0.080166767120657	0.0376091134403689	0.00996137069650201	0.021761465274868	0	0.105001207513886	0.0180737685554435	0.0153558412841994
ENSAMXG00000011967	0	0	0	0	0	0	0	0	0	0	0	0	0	0	0	0	0	0	0	0	0	0	0	0	0	0	0	0	0	0	0	0	0	0	0	0
ENSAMXG00000011973	0	0	0	0	0.00269227849144098	0	0	0.00577419546691011	0	0	0	0	0	0	0	0	0	0	0	0	0.00105502192546565	0	0	0.00614915387642661	0	0	0.00459185313416936	0.00502502462262065	0	0	0	0	0	0	0	0
ENSAMXG00000027936	0	0	0	0	0.00269654292410957	0	0	0	0	0	0	0	0	0	0	0	0	0	0	0	0	0	0	0	0	0	0	0	0	0	0	0	0	0	0	0
MFAP4 (1 of many)	0	0	0	0	0	0	0	0	0	0.0016116243239236	0	0	0	0	0	0	0	0	0	0	0.000444129645351819	0	0	0	0	0	0	0	0	0	0.00478405264754258	0	0	0.406417170882858	0	0.00212595880742215
MFAP4 (1 of many).1	0	0	0	0	0	0	0	0	0	0	0	0	0	0	0	0	0	0	0	0	0	0	0	0	0	0	0	0	0	0	0	0	0	0	0	0
gpr108	0.0640714849770629	0.10945659350793	0.214720741959034	0.303659279226143	0.215821833568214	0.0901050878666498	0.233463817116367	0.650842827293043	0.137121544537078	0.396682500485108	0.156981891338713	0.30226519211615	0.229412622388653	0.210065875629899	0.0845119235202376	0.0960143187582341	0.179784573500635	0.0853534794858033	0.546365670393628	0.167325062404737	0.206649822299584	0.275184065399922	0.237123557129299	0.275542566248509	0.2875127097414	0.150096594188772	0.135300713778849	0.0751751725177592	0.0787583851892083	0.119338217731047	0.131957377104564	0.189741407070038	0.784532021338212	0.360271009345421	0.294164597756514	0.556780568280116
ENSAMXG00000011994	0	0	0	0	0.00369021119816729	0	0.193540866769337	0	0	0.0192190618138223	0.0472020596581084	0	0.0587468969946808	0.0214222349957765	0.0395256916996047	0	0	0	0	0.00624512099921936	0.0145303894958236	0.0161918668469791	0.021929808346839	0.0168307837770985	0.0243180842173675	0.0240644139267313	0.0553752596857886	0	0.0110136040036653	0	0.000990429087555318	0	0	0.0163250380373386	0	0
soul5l	0	0	0	0	0	0	0	0	0	0.0336255493659681	0.00286785717153571	0	0.0040079051922011	0.00358558651589993	0	0.00620039682539682	0	0	0	0.00078338196176861	0.0178288046916327	0.00483613950328011	0.00348251001718298	0.00970158856970213	0.0228823685836869	0.0225901535861051	0.00762568268924275	0.0151122462087152	0	0	0	0.00674804812707924	0	0	0	0.00339664683024918
wu:fk65c09	0	0	0	0	0	0	0	0	0	0.00152299122787513	0.00419586816078735	0	0	0	0	0	0	0	0	0	0.00269894169098413	0	0	0	0	0	0	0	0	0	0	0	0	0	0.00640936895916976	0
ENSAMXG00000012019	0	0.0149571947272391	0	0	0.0172541786874884	0.0486050354816759	0.241324253509877	0.0587786634128859	0	0.191966409203357	0.242103056379462	0.0994000439276102	0.346861604832723	0.199576093977899	0.141242209379557	0.0897956698121916	0.458896329325454	0.287653250084051	0.153083026692898	0.137787138152034	0.176744475524785	0.192104945545395	0.26639019363886	0.236191380377631	0.10429155152613	0.149812818461004	0.196144552440555	0.209708186577896	0.0102617147735855	0	0.0124151896152247	0	0	0	0.0110492210197794	0.0123244806015715
ENSAMXG00000012023	0	0.00418881853535447	0.0528319286195711	0	0.0520957157905468	0	0.0100353243416827	0.0693962215942126	0	0.0134442827758777	0.0718608916973394	0	0	0	0	0.0438827453045463	0.0790826413602214	0	0	0.0249664608497726	0.0250809476803177	0.0285462876883824	0.0251530155150886	0.0195954215171052	0.0239707911456301	0.0136916342745419	0.00568048520432421	0.00295139350044123	0	0.0129065898466439	0.0128052260469321	0.00964792809748542	0.0827129859387924	0	0.00488610966970876	0.0279624599821969
zgc:173915	0	0	0	0	0	0	0	0	0	0	0	0	0	0	0	0	0	0	0	0	0	0	0	0	0	0	0	0	0	0	0	0	0	0	0	0
ENSAMXG00000012043	0	0	0	0.0285458221805876	0.00597256766679959	0	0	0	0	0.0233089789349054	0	0	0	0	0	0	0	0	0	0	0.00239853363247845	0	0	0	0	0	0	0	0	0	0.0760033265356738	0.0365140800285144	0	0	0.00110396404786523	0.103130679884804
ENSAMXG00000012049	0.217411838496965	0.0205163611027862	0.0625556303766615	0.0225930442239604	0.0116604738930327	0	0.0560371616511448	0	0	0.0527004056968242	0.0565366119196347	0.0276872052711726	0.0560785122905153	0.0205667347863353	0	0.062011648666238	0.039647140449995	0	0	0.07294368758683	0.0471549819061241	0.03164761284389	0.0552282713959631	0.0260559316792277	0.0386979401152952	0.0404534067057202	0.0567897252849685	0	0.0152602793241528	0.114153714067023	0.0364125110294621	0.0510940295422493	0.0957991992718864	0	0.206712071546588	0.0534210914766682
ENSAMXG00000012054	0	0	0.0168589429105616	0	0.00354670298490523	0	0	0	0	0.00815681114540729	0.0241782420000242	0.00324675324675325	0	0.0179229456719671	0	0	0	0	0	0.0102491044844957	0.00770486678852219	0.00147227593984575	0.022092023208823	0	0.0144814712163947	0	0.00262897764317412	0	0	0	0	0.00846324413074019	0	0	0.0128333084608022	0
ENSAMXG00000028498	0.114967797669228	0.0780774133427485	0.154506628213262	0.0510616602739115	0.099215030509964	0.186601927497506	0.139065549608215	0.141879460856002	0	0.38706043967874	0.266206874579256	0.17913417015523	0.283845301955555	0.333676763670203	0.261661905109194	0.421153259027957	0.446719398961534	0.624558080743539	0.280062051452181	0.216209079246371	0.381899592638651	0.428833573189686	0.283706127460734	0.392769897332683	0.333323819334566	0.297738538825897	0.266127131199349	0.235586946342502	0.0627809931377456	0.0247139397829951	0.0704939275822605	0.103169360148485	0.12052880077535	0.0293938690267984	0.103111150143997	0.0612166247489198
ENSAMXG00000012057	0.0181587730480227	0.0309397442980969	0.0756741253427865	0	0.0369948138362083	0.0519690621517979	0.114175529885396	0.0311253201410346	0	0.0909401088975856	0.0794563920599325	0.1111316463313	0.129308680430892	0.0622774981109692	0.0905716482118455	0.113984674329502	0.130173408729844	0.267320650529248	0.0599808061420345	0.12726963012631	0.115223667311725	0.153420136988682	0.10088055056106	0.0959987895588793	0.0327212930763117	0.142546978272639	0.112075814093354	0.0745564720085048	0.140842658550766	0.016824253844342	0.0240201483345514	0.0334898915366615	0.0626919942323365	0	0.0464268073381815	0.0479325906761428
ENSAMXG00000012059	0	0	0	0	0.026485837831094	0	0	0.0578072330472651	0	0.0137001351247538	0.0274646049903187	0.00383303307907547	0	0	0	0	0	0	0	0	0.0114796038419434	0.00665728900702975	0	0	0	0	0	0.00295139350044123	0	0	0.00349782924716921	0.0119196614816139	0.0305250305250305	0	0	0.0351975013849241
ENSAMXG00000027562	0	0	0	0.00536431763197563	0.00887905575220151	0	0	0.00966881411028056	0	0	0	0	0	0	0	0	0	0	0	0.00484869642796534	0	0	0	0	0	0	0	0	0	0	0	0.0119196614816139	0	0	0.00796411687500796	0.0220247156544099
ENSAMXG00000012060	0.274028107850736	0.0519879883559649	0.0513108287121656	0.0398440748385713	0.0550206330854935	0.144881017499337	0.0416458437447943	0.0973362025550245	0	0.0201078463005534	0	0.00936154278225051	0.0233716003487585	0	0.0259416830963993	0	0.0226873121206965	0.0387232180543132	0	0.033509741416601	0.00892993878914602	0.00238113096577481	0.00962038309647598	0.0407948081832126	0.0135135135135135	0.00949893805114211	0.0174012003347991	0.0219024465032744	0	0.232073218154857	0.0794263853918327	0.0604127994961462	0.122907862922748	0.262434250477905	0.328967799199893	0.266405468294465
kdelc2	0	0	0.0240540682779956	0	0.0247158194749818	0.00985604264118288	0.0254608412261941	0	0	0.0139026027768932	0	0	0	0	0	0	0	0	0	0	0.000743070017555772	0.0134228226936909	0.0106720465308397	0	0.0112309074573226	0	0	0	0	0.0631389802391197	0.00105771059540666	0.00423667776676242	0	0	0.053594999744931	0
tmprss15	0	0	0	0	0	0	0	0	0	0	0	0	0	0	0	0	0	0	0	0	0	0	0	0	0	0	0	0	0	0	0	0	0	0	0	0
rbm11	0.0289799632534066	0.121646813619268	0.197343372405994	0.00540430535709808	0.287158740493503	0.0322341488572994	0.320074545100258	0.0372488181599729	0	0.471780205855713	0.68696585470868	0.461247326327977	0.51879227075839	0.63275231507605	0.928194442950397	0.3293981629878	0.635582096396599	0.774526113059143	0.748659955741069	0.362799402510947	0.553792372552345	0.665871568105677	0.623699135484921	1.1097716827205	0.703351422561143	0.510779537204666	0.771616702152909	0.497401013700511	0.486898118680219	0	0.00839432360250381	0.0274866393204488	0.0519574987660094	0	0.0427422546107055	0.0306568167263163
ENSAMXG00000019565	0.029247976040058	0.0171588106309404	0	0.00501913545391806	0.00766854699438969	0	0	0.0285048900138819	0	0	0	0	0	0	0	0	0.0226873121206965	0.00893801220396186	0	0.00512455224224783	0.00442601028390471	0.0239468058984049	0.00244204895722068	0.0502500152291793	0.0123328499437094	0	0.0161323628103867	0	0	0	0.00384387117803889	0.00627628193058432	0.0861883214824392	0	0.00956167375186692	0.00533649253691519
ENSAMXG00000007932	0	0	0	0	0.00062162272374191	0.0491077128573814	0.0265475974899808	0	0	0.00338704853606682	0	0	0	0	0	0	0	0	0	0.00306133382314675	0.00784737899818515	0	0	0	0	0.0135577962073421	0	0.00813021349940649	0	0	0	0	0	0	0	0
ENSAMXG00000027277	0	0.0458206983508525	0.0936835472200559	0.00918719085102786	0.00369413580902887	0	0.0184692671394799	0.00555373208018923	0	0.0394755224901602	0.032700477965468	0.0321594967001911	0.0707771259089848	0.0830222236446641	0	0.0319374520287762	0.0453917305216837	0.00893801220396186	0	0.0135361128568262	0.0502301122320736	0.0284887322250635	0.060696254966475	0.0407356475597318	0.0421481175990302	0.0253526351812547	0.0637926135431848	0.0360814549712206	0	0	0.00714339289732444	0.00759704437610972	0	0	0	0.00464453083271793
ENSAMXG00000027941	0	0.00948038035285976	0.034602195855349	0	0.00442253252994296	0	0.031422486011997	0.0386880086618078	0	0.0538302652464586	0.0516776729498694	0.0247230687547821	0.0387439856827697	0	0.0462600679467115	0.133846826508415	0	0.0163333839668236	0.0385802469135802	0.0485958826903453	0.0468502425923199	0.0404967321514272	0.0288130198458875	0.0392561142468819	0.0157132073335066	0.0538644956441895	0.0236279821466967	0.0196604637903408	0	0	0	0	0	0	0	0.00392376131759905
ENSAMXG00000016689	0	0	0	0	0.00290240359338881	0	0	0	0	0	0	0	0	0	0	0	0	0	0	0	0	0	0	0	0	0	0	0	0	0	0	0	0	0	0	0.00178554848478356
nacc1a	0.15633767995027	0.047150028319576	0.0628594877042572	0.194557348346996	0.333547317904185	0.559510548544615	0.504864025485556	0.630120446547378	0.470632530120482	0.334001011990989	0.243846003911859	0.291754455360371	0.294238075567899	0.490818875947955	0.28275605508198	0.337490581639359	0.34174463894777	0.465843451393804	0.141086902800138	0.243365081233513	0.38163392027189	0.271588117107671	0.410901017086739	0.251627709846951	0.21006600695995	0.354632105976965	0.246342996634988	0.188016497209116	0.130706138876277	0.0120021507854207	0.0544528679247747	0.110988912977111	0	0.110860208089289	0	0.037746181531591
ier2a	0.148646446346486	0.0109739609853739	0	0.0186100414579683	0.0680605548208997	0.0197278347912203	0.0606061397121068	0.029177571784121	0	0.0206944716464815	0.0427571751999443	0.0446513844265667	0.0420445393093521	0	0.0789922645643868	0	0	0.0298610862268726	0.0698859069730265	0.0840873051761481	0.0429914339300966	0.0805065331795808	0	0.05770515548133	0.0839383603651386	0.0375052685555798	0.0456291661109465	0.00314248498284989	0.0206393236906413	0	0.0196991618314475	0	0	0.013289672329839	0.00590367562844627	0.03764817666811
ENSAMXG00000016728	0	0	0	0	0	0	0.0151048275028699	0	0	0.00843802591359295	0.0410677874706266	0.00827198279427579	0.0139085927285877	0.013089484954946	0	0	0	0	0	0.00419698991883021	0.00819428074548975	0.0246313776838548	0.00235966149240095	0	0.00674581759309228	0.00250489895613346	0	0.0371209297736317	0	0	0	0	0	0	0	0
s100b	1.91549192031436	0.700738724916544	0.613351379558327	1.18510821872022	163.751631238559	45.9710555961538	37.1305238010459	10.5024840798565	6.92839237406993	0.696386102291931	0.348087104300002	0.560672502629147	0.53001041252223	0.349914398841813	0.389649271680557	0.853231403501839	0.887143480234973	0.610419234359634	0.550872961444137	1.20865623170249	1.41160918854975	0.509314914608342	0.427945897049213	0.654544396665498	0.846068457250904	0.988205704513025	0.682541998354399	0.497251175531393	3.65663558504935	1.13557898996233	0.37352028021244	0.684985950262021	1.77070657552821	0.224911602635837	0.922280582630789	1.0967138731679
sh3bp4a	0.611668696168068	0.0501401409608611	1.12212723965163	0.691808260490041	0.218808767484804	0.250542698111603	0.200401250906102	0.0170945594177114	0	0.0379864463617139	0.101916094912795	0.0354212251942932	0.324425465585605	0.0363632361276058	0.0884815863853681	0.459394551730328	0.431038431802026	0.125844608140325	0	0.762902936066754	0.119622239229828	0.0665695949223272	0.0731163181414112	0.0313059660340536	0.0319058056985897	0.0891684717503075	0.0942402108148915	0.0490125264757493	0.130195239483909	0.437979186434688	0.00741994110748465	0.00118876945718409	0	0	0.0209107196189938	0.0274104623385222
ENSAMXG00000024897	0	0.0104631842399334	0	0	0.000646897061211341	0	0.0236760125359553	0	0	0.00788700740476661	0	0.0159875199117672	0	0.0465291669094275	0	0	0	0.0264499883620051	0	0	0.0279064817178635	0.0205972312436212	0.0484611727231112	0	0.0465932021591101	0.0101534593851471	0.054345438178297	0.00502277829958863	0	0.00823896287935275	0.00167895803864122	0.00359280576573469	0	0	0.00306574865888825	0
mfsd8	0.189104326446722	0.0436185220546637	0.333175475568685	0.282800768404824	0.534197033491293	0.377808918683608	0.153640323645163	0.676703645650284	1.11126904490185	0.0949731239882942	0.103255375312381	0.264077025604048	0.0659547896099655	0.117832972945317	0.154812526133215	0	0.286644974155535	0.0663514946146754	0.180261109058258	0.158556364442077	0.0742905984488009	0.0510814711507136	0.0944070508876387	0.0745363440925136	0.0727922147062982	0.0738097236370898	0.0304204918823927	0.0443195794410394	0.0452093825376616	0.137327738587686	0.0185786005825574	0.119030858171195	0.146628259522559	0.105001207513886	0.0692824363595308	0.331562465196713
ENSAMXG00000019903	0.046912872658017	0	0	0	0.000943690372923787	0	0	0.118022641675684	0.54986187717122	0	0.0242894758559011	0.0215796288303841	0	0	0	0	0	0	0.0579777365491651	0	0.00335566904873476	0	0.0138935586683302	0	0	0.0103427483371446	0	0	0	0.0368438117133846	0.020646639084294	0.00297616390329848	0.115099669334439	0.0217977949350644	0.0334420407651414	0.0229139418231531
zcchc4	0	0	0.0629881290217992	0	0.00692518167890454	0	0	0	0	0.0218180732303904	0	0	0	0.0131094587366677	0	0.0327954873409419	0	0.0125941094831126	0	0.0090772107546793	0.00353148745537945	0.00699253058766231	0.00250560503847106	0.00180032261781311	0.0171819503873367	0.00549292099806375	0.0176405402839904	0	0	0	0	0	0	0	0.00211053015251113	0
ENSAMXG00000028043	0	0.0449210541146458	0.0186757057082295	0.0101739232174015	0.0417917668022396	0	0.0997728741017827	0.026837341686685	0	0.19810835131426	0.186774262269399	0.244269979081059	0.205526181927724	0.135954665591697	0.156595467239486	0.17251401395909	0.372331533321894	0.138725967060273	0.0264606265876376	0.0965711363361207	0.157617565383088	0.275741045806673	0.103479758560012	0.165515904026152	0.124751930683418	0.0569746452370704	0.149896910663562	0.0995505648062294	0.0122261345852895	0	0	0	0.025666692333359	0	0	0.0137849900162002
ENSAMXG00000020006	0	0	0	0	0.00242164641928095	0	0	0	0	0.00257522157850267	0	0.0172324659658797	0	0.019334730589864	0.0171918785565699	0	0	0	0	0.00521585829556183	0.00406858193296962	0	0	0	0	0.0063856471087067	0.00520971716445514	0	0	0	0	0	0	0	0	0
ENSAMXG00000020008	0	0	0	0.007773396173468	0.00704448592863936	0	0	0	0	0.0113741696534578	0	0.014046916701784	0	0	0	0	0	0	0	0	0.00425973668835096	0.0061135576104294	0.0229308739947038	0.00717401285583104	0	0.0289311695949452	0.00628626388478536	0	0	0	0	0	0	0	0	0
ENSAMXG00000020016	0.379752163267059	0	0	0.0336203303490437	0.00829893796097336	0	0.013380432455577	0	0	0.0257076035554795	0	0.00268781077812122	0	0.0148121815380969	0.052089596569693	0.00620039682539682	0	0	0	0.00532254630615286	0.0127792691840343	0.0113572203791005	0.048605566247491	0.0126563313215527	0.00657313850479643	0.0111942094593309	0.0178593308470761	0.0548473885577378	0	0.00996143926859129	0	0.00751292222622911	0	0	0.00297916964583631	0
ENSAMXG00000011052	0	0	0	0	0	0	0	0	0	0.0165632656282362	0	0	0	0	0	0	0	0	0	0	0	0	0	0	0	0.0152413467253967	0	0.0435502133960456	0	0	0	0	0	0	0	0
znf740b	0	0	0	0	0.00741536223802054	0.021735350373848	0	0	0	0	0	0.00601503759398496	0	0.0145037680789469	0	0	0	0	0	0.0157175864074313	0.0013270260635405	0	0	0	0.00739644970414201	0.009302230395782	0	0.00314248498284989	0	0	0.00455723840829537	0	0	0	0	0
ENSAMXG00000004861	0	0	0	0	0	0	0	0	0	0	0	0	0	0	0	0	0	0	0	0	0	0	0	0	0	0	0	0	0	0	0	0	0	0	0	0
csad	0	0	0	0	0	0	0	0	0	0	0	0	0	0	0	0	0	0	0	0	0	0	0	0	0	0	0	0	0	0	0	0	0	0	0	0
zgc:174906	0	0.0201061030145286	0.026134219869427	0.0181301892144688	0.0459888137258776	0	0.0228267551501678	0.0635185002625621	0	0.060269517200714	0.0412085814658447	0.0265740958546275	0.00621361539833314	0.0283533507989974	0.0347804414302784	0	0.0729419105422606	0	0.0668449197860963	0.0511974771859966	0.0259891591766267	0.0415996353478041	0.0622463371910989	0.0873533628627654	0.0643713095563905	0.0302627319455545	0.00727402866258254	0.0293159528424505	0	0.118084129148171	0.00462954596512227	0.00719622722776433	0	0	0.0492661318358781	0.03868650158507
lima1a	0.140948992120803	0.082825562131635	0.013151059646631	0.00629764959121957	0.0165636514675353	0	0	0.0477384166172936	0	0.00935912528050926	0.0606416562609694	0.00566443865412938	0.0151013831356814	0.0261196347035556	0	0.041397582381189	0	0	0	0.0242806910297173	0.032514754624847	0	0.0232472462454752	0	0.027782406571653	0.00704757394314581	0.00635189229223278	0	0	0.361506611832783	0.0227155228774515	0.00654270415297194	0.183851818091989	0	2.53627395191003	0.618162415551451
spryd3	0.0895335303071	0.00336435266490375	0.03677455953953	0.0233160236075528	0.0100210025656184	0	0	0.0126895154620929	0	0.015113276965006	0	0.017119478424486	0	0	0	0	0	0	0	0.0137356033707171	0.0163411027638342	0.0217923107489258	0.00172862400837484	0.0325355101168081	0.0215918983861128	0.00355631423592589	0.00989301691508032	0.0382516499833062	0	0	0.0217453449968665	0.0433465741394505	0	0	0.236949622841885	0.00790625956363519
igfbp6b	0	0.0150915916812168	0	0.132010333870508	0	0	0	0	0	0.0140355856184204	0.071568611865571	0.00795160649915182	0.0186426956571934	0.0160181453550582	0.315204171530877	0	0.0931387784059242	0.03437945476869	0.0109899771408475	0.0112322320129845	0.0462081932569788	0.0265737229420777	0.0907129713702254	0.0243562312363873	0.0213304397351383	0.0810917134246335	0.0477075121031405	0	0	0	0.00169279696271598	0.014534054277721	0	0	0.0283355664108032	0.0102544263091666
gpr182	0	0	0	0	0	0	0	0	0	0	0	0	0	0	0	0	0	0	0	0	0	0	0	0	0	0	0	0	0	0.115543038118645	0	0	0	0	0	0
zbtb39	0	0	0	0	0	0	0	0	0	0.00503503630009421	0	0.00655307994757536	0	0	0	0	0	0	0.0492513790386131	0	0.00352639872732612	0.0119169879302564	0	0.00657617845117845	0.00824538258575198	0	0	0.0694678834919538	0	0	0.00391718752203418	0	0	0	0	0.00377344963105096
agap2	0	0	0	0	0	0	0.0529477046111097	0	0	0.00330728624926289	0.00650909874367885	0	0.0631160382790013	0.0113288773082588	0	0.0636536688032722	0	0.086543681412141	0	0.0245663644752945	0.0160414099834543	0.0111121554147655	0.00698444035753764	0	0.00978090766823161	0	0.044338139827994	0	0	0	0.0205749430582637	0.0217910692707448	0	0	0	0.00217185686160168
ENSAMXG00000004912	0	0	0	0	0	0	0.0719608134734774	0	0	0.00603253127693094	0.0151917610247629	0.0116808784020558	0	0.0216763632264833	0.0243303082650057	0	0.0647878198898607	0	0	0.00786378383904636	0.0156879206898245	0.0116256580599679	0.0285955884566688	0.0226224872600572	0	0.00549292099806375	0	0	0	0	0	0	0	0	0.0115737525809468	0
hipk1a	0	0	0.0322045633866319	0	0.0205604843753858	0	0	0.0525483002493569	0	0.0452933704711662	0.130841961705258	0	0.091509794116415	0	0	0.0702140620328883	0.0959355330373911	0	0.0927299703264095	0.0390873040316258	0.0294686285902543	0.0383291286813401	0.0823269216870837	0	0	0.0157968400001264	0.00378825330837632	0.0337495362005727	0	0	0.0161269712710637	0.00263846673421141	0	0	0.0026734551038664	0.0108559839326644
ube2j2	0	0.00196957324468678	0.00599879664139374	0.00231584246991084	0	0	0.0501403931006819	0.0267845139807554	0	0.0263399497278298	0.0378348283046155	0.00996214385335724	0.00783422774100043	0.0118117304657602	0	0	0.0872469328438856	0	0.0349944008958567	0.0131817106611246	0.0140114991565634	0.0182081848104914	0.00567085757952315	0.012338650124074	0.00826495563400439	0.035238778664536	0.00603891355114084	0.00785731122809775	0	0	0.00929294567037433	0.00164209274868263	0	0	0.0480150736103077	0.0271388712497433
acap3a	0.498406136706371	0.0207886690175809	0	0.0346165662521806	1.36976324790022	0	0.514638547990243	0.31652031596374	0.566123188405797	0.0299153459187787	0.0223520970879729	0.0486686002779233	0	0.0586121157608984	0	0	0.101010101010101	0	0	0.0443818806770032	0.00728147377318207	0.012923043375927	0.0254905247280612	0.0132072218085621	0.0483977213874085	0.00946732117413717	0	0.00354223047168341	0	1.78104287890778	0.00556563301654858	0.0279980655840822	0	0.0504094433093505	0.288131374987544	0.0137126464216074
ENSAMXG00000004928	0	0.0125205023225532	0	0	0.0484667408542623	0	0	0.0143976664262256	0	0.0742129093835066	0.0107285047973758	0.0342352666969249	0.0170612070804009	0.0459234923691465	0.0174261566611484	0.104938338911478	0	0	0	0.0853016596724882	0.0254283501285508	0.0390425173136714	0.00324992297682545	0.00809709925055771	0.0211281859601378	0.0308540303276925	0.0100922838434646	0.0714336317435774	0	0.0507458111564759	0	0	0	0	0.0641208367619362	0.00523934290128778
ints11	0	0	0	0	0	0	0	0	0	0.00870317460767349	0	0	0	0	0	0	0	0	0	0.0144857508096579	0	0.0027707508457717	0	0	0	0	0	0	0	0	0	0	0	0	0.0101102351297262	0
cptp	0	0	0	0	0	0	0	0	0	0	0	0	0.0155290112989086	0	0	0	0	0	0	0.00715090190750308	0.00421356351927655	0.00741344799466232	0.00167966052045289	0	0	0	0.00432709553664423	0	0	0.0121789922127524	0	0	0	0	0	0
tmem184c (1 of many).1	0	0	0	0	0	0	0	0	0	0.0012014553468908	0	0	0	0	0	0	0	0	0	0.00621199038383888	0.00104495107852536	0.00349771424374172	0.0235470506462809	0	0	0	0	0	0	0	0	0	0	0	0	0.00339420846210112
ENSAMXG00000004939	0	0	0	0	0	0	0	0	0	0	0	0	0	0	0	0	0	0	0	0	0	0	0	0	0	0	0	0	0	0	0	0	0	0	0	0
ENSAMXG00000004942	0	0.0227236827324856	0.0136697177476679	0.00640764406306147	0.00546745403066102	0	0.203975831021644	0.0185593961023992	0	0.0955728619664919	0.178227684135867	0.159731054928536	0.12308075668652	0.0688429720448997	0.163810528465767	0.123005599041328	0.0551347367877183	0.112669364642819	0.10447962411461	0.00727623329879017	0.123118990991044	0.216033510695465	0.137408948735352	0.129398419037222	0.115112455516953	0.116759713591818	0.11420466135777	0.0658722491289664	0.0257825532431809	0	0.00295500065896515	0.00359280576573469	0	0	0.00193185422846185	0.0056896899972405
ENSAMXG00000027597	0	0.00726137205007526	0	0	0.00286602261406483	0	0	0	0	0.0292569326831961	0.0494147432454029	0.0366486988745203	0.0806133375581728	0.0137677328398978	0.0742594538420723	0.0241756116429746	0.0340570455512984	0.23376293913063	0.0971795270332505	0.0534947008885818	0.0668824755060001	0.0593208796822072	0.0483226058949786	0.0576405932546725	0.0822098759178857	0.0547450313079629	0.0291978520254884	0.0326843607277435	0	0.0222225679066119	0.0113686029092303	0.00746547219111609	0	0	0	0.00169527873349116
si:ch73-290k24.6	0	0	0	0	0	0	0	0	0	0.0116887061071155	0	0	0	0	0	0	0.140646976090014	0	0	0.00778046636115369	0.00548146319325116	0.00241186886408162	0.00765510388741486	0.0114717605357264	0	0	0.00603036287708613	0	0.03006363346281	0	0	0	0	0	0	0
ENSAMXG00000025984	0	0	0	0	0	0	0	0	0	0	0	0	0	0	0	0	0	0	0	0	0	0	0	0	0	0	0	0	0	0	0	0	0	0	0	0
ENSAMXG00000001758	0	0	0	0	0.187112394262019	0.0594231548841489	0	0	0	0.003520468532116	0.0150753592750948	0.00884564352056612	0	0	0.136308497733512	0.0954431616883513	0	0	0	0	0.00425442114988259	0	0	0	0.0208494047105106	0	0	0	0	0	0	0	0	0	0	0
ENSAMXG00000026779	0	0	0	0	0	0	0	0	0	0	0	0	0	0	0	0	0	0	0	0	0	0	0	0	0	0	0	0	0	0	0	0	0	0	0	0
hfe2	0	0	0	0	0.0232287029076029	0.08048349694522	0	0	0	0.0208221999390492	0	0.00861623298293986	0.0413660732014031	0	0	0	0	0	0.0579777365491651	0.00632097267127466	0.00804822664320166	0.010664960273023	0	0	0	0.0329444786700973	0	0	0	0	0	0	0	0	0.00438949961460194	0
txnipb	0	0	2.46520953076825	0	0.0433183584426919	0.400930928438103	0	0	0	0	0.0123746907874139	0.043600797976539	0	0	0	0	0	0	0	0.0368064971171097	0	0.0167045197607829	0.0217079478548856	0	0.00551876379690949	0	0	0	0	0	0	0	0	0.140841103067519	0	0
polr3glb	0.200705526586155	0.208723980144502	0.548908828496056	0.161077191901909	0.649500349472986	0.270912389194084	0.749846791384161	0.253695798152927	0	0.807552201695267	0.794727256778509	0.590574809082534	0.460156253503141	0.800933570273125	0.467242074647768	0.727997734094472	0.549672427156656	0.484141405722188	0.47983202723317	0.752048769815309	0.581490821193567	0.545651466165677	0.710067799100778	0.618725443275504	0.538514227886862	0.494840735495785	0.546272025441307	0.367400449396407	0.18531683802814	0.0251973583089549	0.108404154336425	0.124323390848374	0	0.0217977949350644	0.253677218315545	0.100149221545232
ANKRD34A	0	0	0	0	0.00756771221791763	0	0	0.0219804374107045	0	0.023707864030999	0.0198906387475889	0.0948715666636363	0.010112675429637	0	0.0185013876040703	0	0	0.0669397809730367	0.100182975699013	0.0159713234570688	0.0262339161639516	0.0101208684200777	0	0.0243442113980613	0.00494462025316456	0.0170828969603083	0.00920417641580703	0.0500293307600443	0	0	0.000582440117729786	0	0	0	0	0
GATAD2B	0.200684944776891	0.247114121925945	0.883949699388719	0.163345825894584	0.325367884599264	0.352456840157023	0.866126677635767	0.476933940156207	0.127551020408163	0.996882244102821	0.575077609281644	0.906461149817996	0.411303779465483	0.826365300316678	0.839621700566461	0.696701712855539	0.690382926036618	0.495201051891029	0.508207911183331	0.847751491448293	0.695603135567071	0.66623567452911	0.739271637295165	0.897109557088176	0.558198124328491	0.529811931318054	0.504870714025826	0.475023106527132	0.292569235260254	0.0578407706301228	0.0642878584811441	0.102682604714536	0.0338933474067157	0.279207706986407	0.104379764172596	0.0734434538806426
iqgap3	0	0.0021219672843572	0	0	0.0262112798096827	0	0.0755507251836475	0	0	0	0	0	0	0	0	0	0	0	0	0	0	0	0	0.00283205890682526	0	0	0	0	0	0	0.000547347352212657	0.00138082977523774	0	0	0.00894499678087876	0.00330407574263232
ENSAMXG00000001932	0	0	0	0	0	0	0	0	0	0	0	0	0	0	0	0	0	0	0	0	0	0	0	0	0	0	0	0	0	0	0	0	0	0	0	0
ENSAMXG00000001946	0	0.00288765964426343	0.0111992868294147	0.555806587845415	0.00178637715923873	0.0226028542884395	0	0.189230090816507	0	0.0267123339874359	0.015638884179564	0.0656858550103127	0.0237383637171947	0.12881930051168	0.127360532552425	0	0.0216907976790846	0.103831193695963	0.00968541763520843	0.0609811206853549	0.0763327545732352	0.0295133372057319	0.0827562640032471	0.068000137702424	0.0341300663291146	0.00519461629966703	0.0641993389999922	0.0535735832974211	0	0	0.00151168014783023	0	0	0	0	0
ENSAMXG00000001957	0	0	0	0	0.0109657658143814	0.0185370555740926	0	0	0	0.00157420470391256	0	0.00745212012817647	0	0	0	0	0	0	0	0	0.000902912198831379	0	0	0	0	0	0	0	0	0	0	0	0	0	0	0
dennd4b	0	0	0	0	0.0037553325722526	0	0	0	0	0.0213982465311448	0	0.00919878576027964	0.028921924653543	0	0	0	0	0	0	0.0142800022848004	0.00694549538895087	0.011980627325049	0.0222441566373687	0.0119546499255527	0	0	0.0132471035208152	0	0.00569092365967366	0.0386162358258689	0.00445937642977319	0.00492150555274213	0	0	0	0.0144484419945982
ENSAMXG00000000283	0.1396570024021	0.184530945241351	0.0437006616468197	0.0101739232174015	0.068096245174428	0.129470137597781	2.0688778448595	0.0597333932090437	0	1.72770369379389	0.945093508726822	0.612728737961601	0.784925415479802	0.518553724154512	0.783807173548893	0.697558219300845	0.942405743452508	0.769253115053185	1.17218126384615	0.299260119657106	0.798829190269772	0.762650264246451	0.993271016643127	0.977292513553791	1.07520188852731	0.801697754858798	0.868440761407955	0.69748025008354	0.665933021784226	0.0384199179996766	0.0590051302362748	0.0565987817422902	0.0747551767959931	0	0.0877632653188184	0.0822236643971193
ENSAMXG00000028649	0	0	0	0	0	0	0	0	0	0	0	0	0	0	0	0	0	0	0	0	0	0	0	0	0	0	0	0	0	0	0	0	0	0	0	0.00345623712551671
ENSAMXG00000013481	0	0	0	0	0.00374981813382051	0	0	0	0	0	0	0	0	0	0	0	0	0	0	0	0	0	0	0	0	0	0.00461924488280052	0	0	0	0.0190915720575293	0.00117129621495628	0	0	0.0122780042623684	0.0090653743649156
ENSAMXG00000013487	0	0	0	0	0	0	0	0	0	0	0	0	0	0	0	0	0	0	0	0	0	0	0	0	0	0	0.00461924488280052	0	0	0	0.0157066376328719	0	0	0	0.00555220572476828	0
ENSAMXG00000013501	0	0	0	0	0.00426314882993617	0	0	0	0	0	0	0	0	0	0	0	0	0	0	0	0.00553993294465164	0.00303193384320354	0.00416711195575912	0	0	0	0	0	0	0	0.0834754459422681	0.0386815992675787	0	0	0.21182868207282	0.0299327211192536
trmt10b	0	0.0448595598794139	0.0588703646036954	0.00826577391277822	0.182579532826228	0	0.154904357899763	0.13203341292704	0	0.24051419535149	0.104353530561261	0.11965449853194	0.0353254274622808	0.193865377586751	0.127055995017766	0.098869307946076	0.122021178199189	0.166171196778537	0.130276410856661	0.0523782371499902	0.121030635640621	0.114395283366508	0.164906204595848	0.155344290646598	0.151473126052387	0.0811669901995819	0.0547993241184863	0.0529716354958716	0.0616113194895799	0.0133930305347703	0.0111281623797361	0.00510544968732851	0	0	0.0942750534162767	0.0178195908827155
RF00012.5	0	0.0206655697449891	0.0832838336043392	0.0498055885465086	0.0136507258393738	0	0	0	0	0	0	0	0	0.0142472061228793	0	0	0	0	0	0.00146461561895388	0.00560339578835722	0	0	0	0	0	0	0	0	0	0.00571608915684506	0.00431708683002847	0	0	0	0.00841304695321505
RF00012.6	0	0	0	0	0	0	0	0	0	0	0	0	0	0	0	0	0	0	0	0	0	0	0	0	0	0	0	0	0	0	0	0	0	0	0	0
RF01848.4	0	0	0.0404801829130255	0	0.0011443540887886	0	0	0	0	0.0109232315288155	0	0	0	0	0	0	0	0	0	0	0	0	0	0	0	0	0	0	0	0	0	0	0	0	0.00858000858000858	0
RF00012.7	0	0	0.0325126592794746	0	0.00303461217959806	0.112233445566779	0	0	0	0	0	0	0	0	0	0	0	0	0	0	0	0	0.00255409052922799	0	0	0	0	0	0	0	0	0	0	0	0.0034430210995219	0
intu	0	0.015472397095554	0.0285613097074179	0.0297935604198508	0.0749814305350011	0.0375506427262202	0	0	0	0.00529254825083927	0.0665224263917823	0.00580720092915215	0	0	0	0	0.0789421748569173	0	0	0.0314714924496264	0.0268044902122773	0.0155896900183345	0.00585358086956115	0.0235826947203942	0	0.0159420982989781	0.00880270301420191	0.0102237989592173	0	0	0	0	0	0	0.00152343902343902	0
aadat	0	0.0431020583593922	0.18853703749197	0.0466071522848285	0.241377954955367	0.137262189976427	0.249928466665567	0.395117623164788	0	0.220693697533212	0.200091774326769	0.256961713767242	0.17188179424153	0.397831645171379	0.0733158099290543	0.20716954032219	0.284671395557342	0.380306465255904	0.288455314493572	0.190034290599268	0.231584347198625	0.227730486240969	0.287653669939976	0.215135107553076	0.172902374947457	0.0855937302245249	0.140720887806517	0.159779469184077	0.315139855799712	0.0387548647157997	0.012488164170858	0.0217512765509431	0.0693109912968069	0.067613709355709	0.0530379463052565	0.0257604286168459
ino80b	0	0	0	0	0.00765867423435618	0	0	0	0	0.013617200618097	0.00556422957120934	0.0184569952011812	0.0325487979850553	0	0	0	0.0165282426346019	0	0	0.0213066329932467	0.013290226475408	0.0205984109337622	0.012126587981661	0.0426092264583772	0.027018469916028	0	0	0.0287379694844135	0	0	0	0	0	0	0.0170238265476361	0
mfap3l	0.819498801392468	0.669571506275674	0.847350568343458	0.842929230021696	0.541430738186197	0.533037806798957	2.06285643921038	0.900219329995157	0.146989651928504	1.81894156234797	1.21643175648105	1.32687546851806	1.08725677879997	0.939387797352184	1.09070367805873	1.10641561369392	1.24206617063589	1.28666933154696	0.80996652485831	0.826195379739741	1.22628763425871	1.36731936162793	1.36565134190912	1.01911611787547	1.23017942775519	0.890580996571616	0.851125289612931	0.780481199181741	0.46613614828607	0.755834079071795	0.291910422725349	0.622217793181107	0.489087933722808	0.550828253710439	0.666843784547326	0.735079683136425
ENSAMXG00000013616	0	0	0.0143106352347874	0	0.00575077614680037	0	0	0	0	0.00103811070495606	0.00996800274100371	0.00800320128051221	0	0.0176166752401153	0	0	0	0	0	0	0.00158362315717959	0.00603347776778422	0	0.0110112755461593	0	0	0.0267018418930538	0.00391769702098319	0	0	0	0	0	0	0	0
clcn3	0	0.0147584064831104	0.0405432868506464	0	0.0190911236464302	0	0.15548381263577	0.0343843323861978	0	0.0553756973775473	0.0648513750153965	0.0775243364576287	0.0230817660180328	0	0.0880404157010669	0.0947135583936024	0	0.0105111023518592	0.0461595273264402	0.0409917209521057	0.0535093424862774	0.0798222955292134	0.0349371592790265	0.0490330730874943	0.035306417334012	0.114677213946287	0.00596073307479647	0.0016988138881433	0.0152602793241528	0	0	0	0	0.167984814635971	0.00745655438587072	0.00509034033563986
nit1	0.0249908783294098	0.037360892840957	0.276159528790621	0.0722559296005769	0.163129868819421	0	0.135811101183046	0.0681943412803265	0	0.302089383074137	0.122364281574492	0.197781828961922	0.0745046479583796	0.231178132853152	0.147918167374767	0.0656574242123748	0.366806479913326	0.218948062695603	0.0584900634109029	0.190386786093387	0.156350177210162	0.202778506139982	0.155704762599581	0.222172603057864	0.150981498958015	0.0957184983224004	0.220257052322675	0.0917915417427666	0.0323560402675316	0.0219653057500583	0.0328933603987654	0.00955821911261494	0.025666692333359	0	0.0416128217407664	0.0359087285431446
pfdn2	0.437078929120383	0.296581222027454	0.814288061048273	0.297873872736311	0.491066179485915	0.23267352422321	0.798440195661254	0.580599375742488	0.167291220556745	1.09926305968463	1.10622261960927	1.18100815617234	1.05979819929888	1.1951573046162	1.28618100516654	1.19405855350512	1.03015893417469	1.5239395984229	1.29959242119135	0.776401627699931	1.02023098458825	1.04871371382396	1.17144143086014	1.06921678483706	1.06054317688274	1.09861572435748	1.02726387582464	0.987539684356084	0.482893345384773	0.356348306627423	0.144601726766853	0.337887118769859	0.594252832954029	0.104162238302329	0.444993479531354	0.402088133639352
ENSAMXG00000013749	0	0.0228826895123379	0	0	0	0	0	0	0	0	0	0	0	0	0	0	0	0	0	0	0.00859538547027836	0.00822775876311117	0	0	0	0	0	0.00617869400944722	0	0	0.0863965394355095	0.028173370079595	0.0578804190542339	0	0.187682882251131	0.0911043206283251
ENSAMXG00000013773	0.027369965294884	0.0155006366017027	0	0	0.00426314882993617	0	0.0363583478766725	0	0	0.00610621298096565	0	0	0.00989374121930467	0	0	0	0	0	0	0	0.0100272384075719	0.00303193384320354	0.00308222450306835	0	0	0	0	0.0145355175371019	0	0.0122852386714743	0.224095268815942	0.200518794973461	0.110320747730598	0.142152472742263	0.42168998756582	0.197712292034902
atp2b2.1	0	0.108051666153955	0.0123043909449526	0	0.00865070578973698	0	0.0450991828130192	0.00569441383697007	0	0.8686844579363	0.223911491277037	0.369494246387572	0.187962579753481	0.225666400543293	0.149510947869907	0.14266816840615	0.176651755901883	0.244443262764629	0.0381410142989332	0.11248115483718	0.246948416503628	0.374900409625382	0.207067185954381	0.228276660387484	0.162395156938243	0.237996225661667	0.115828994325267	0.113855198442466	0.0447259195649063	0	0.0110326912543725	0	0.0323750323750324	0.0243884593810209	0	0.0188458744469567
iars	0	0.0320723497538215	0.089212572366179	0.0626333739240653	0.04035886506924	0.0147147544843214	0.228168876493814	0.0684980008446266	0	0.123775521720039	0.0438618870783005	0.0595867863867262	0.121086344763112	0.0519732366084826	0.0857840576249784	0.222660149750665	0.0644122383252818	0.129850324103018	0.0301059730250482	0.0660654051673144	0.091976921177531	0.108839271682681	0.0762208203886131	0.10571328871209	0.125698456842652	0.115316897340479	0.113826950568771	0.101271675592392	0.138809994347613	0.0155321951340739	0.0510501466871371	0.032985477967459	0.114696148125865	0.0217977949350644	0.0373088646034372	0.0268632525990601
ENSAMXG00000019836	0	0.000899745012263525	0.0327333640465984	0	0.0384402382734539	0.0548331849094271	0.0330687830687831	0.0458151410686141	0	0.0341847941828004	0.062515493697867	0.0476522340498427	0.080938381244544	0.111658006201287	0	0.0429529688853466	0.194113110732902	0	0	0.0433352826259136	0.068574351672724	0.0396016309813858	0.0537102742492789	0.062060971509368	0.125254039302643	0.0464965442058045	0.0319858363689672	0.0437716079489833	0.0475864169331506	0.0174017453950631	0.00588397999411327	0	0.0323750323750324	0	0.036931928304859	0.0283546579873056
lims2	0	0	0.0290560933576782	0	0.020275225784983	0.0321167508125538	0	0	0	0	0	0	0	0	0	0.0135699940292026	0	0	0	0.00285078560524316	0.00347381758143286	0.0109768695577434	0.0096235143870885	0	0	0	0	0	0	0.0209607572702387	0	0	0	0	0	0
si:ch1073-55a19.2	0.124177022365703	0.0849893639818242	0.743253440288257	0.19120482495399	0.133992669502573	0.309587452995057	0.371460041836417	0.216498580696139	0.0940415287390912	0.349389703677343	0.25562955372411	0.197199440030343	0.144840966256691	0.256440870507524	0.619459440752947	0.268313867363195	0.161295048734813	0.37774857106791	0.21969532434053	0.196292260262479	0.201715121490876	0.192481145311244	0.160273041514323	0.158062063453217	0.190424957920963	0.132540139298474	0.235381441451685	0.15894294580456	0.0480938535528899	0.168292842187658	0.0762470874090692	0.0317985024687847	0.201657802768542	0.372028726511228	0.0799735847361377	0.190257453447393
si:dkeyp-74a11.1	0	0	0	0	0.0097101325677236	0	0	0	0	0.00568081789748787	0	0.0384024577572965	0	0	0.0152394885627638	0	0.0686931135153701	0	0	0	0.00607788237642172	0.0115553857107255	0	0.0131780064434544	0	0	0.00461924488280052	0	0.0179381206589748	0	0	0	0	0	0	0.00128691681755766
asb18	0	0	0	0	0	0	0	0	0	0	0	0	0	0	0	0	0	0	0	0	0	0	0	0	0	0	0	0	0	0	0	0	0	0	0	0
ENSAMXG00000024979	0	0.00392507810905437	0	0	0.00696199433535208	0.0291998084492566	0	0.0105002089541582	0	0.00909584873753943	0	0	0.00309678250491305	0	0	0	0.105318588730911	0	0	0	0.00115036858959979	0	0.0100391699261404	0	0	0	0	0	0	0	0	0	0	0	0	0
cops8	0.728089578899425	1.25964711327256	1.04503638058328	0.708363615076653	1.88912522267286	0.850521116815255	3.02402575240491	3.20258795473079	1.1781798601444	5.7092810192719	3.65844122405641	4.47621522338686	2.97580911553693	4.46386101154709	4.05854353901284	3.71383488074323	4.11183164072859	3.78363904645833	3.31516939546975	2.41405077409925	3.5327608501361	4.13158408387648	3.72923997332882	4.51828789013046	3.83094164819929	3.4012318333499	4.09249332797851	2.43929387512375	2.00281346489776	1.19895390752298	0.640658162666291	0.690629628754812	1.26456083469009	0.588495012665464	0.975850988945074	0.956245510147581
col6a3	0	0	0	0.0162740371753631	0.0177695717050038	0	0.0118203309692671	0	0	0	0	0	0	0	0.0325192676660922	0	0	0	0	0	0.00250845726366444	0.00276570853304054	0	0.0124277335272391	0	0	0	0	0	0	0.00275140252743836	0	0	0.0725626215423911	0	0
ENSAMXG00000028504	0	0	0	0	0	0	0	0	0	0	0	0.00314109812790552	0	0	0	0	0	0	0	0	0	0	0	0	0	0	0	0	0	0	0	0	0	0	0	0
ENSAMXG00000012214	0	0	0	0	0	0	0	0	0	0	0	0	0	0	0	0	0	0	0	0	0	0	0.00357974893072899	0	0	0	0	0	0	0	0	0	0	0	0	0
ENSAMXG00000012242	0	0	0	0	0.00979298534622542	0	0.0111647016791711	0.0262939516740819	0	0	0	0	0	0	0	0	0.0189367040666572	0	0	0	0.000468296864246733	0	0.002626221455599	0.00850253375505901	0	0	0	0	0	0	0	0	0	0	0	0.00812218918200979
ENSAMXG00000012254	0.0342315697228612	0.099574647659154	0.080328763355799	0.583385360932203	0.0500198508881744	0.0294295089686429	10.5700650384848	0.984759699154915	0.374251497005988	0.0164461745578556	0.196389334293137	0.0504795306525937	0.203094388372424	0.0461589769092673	0.0370974922095266	0.0190650499504309	0.382201678240994	0.117176850457781	0.342953806386325	0.26006971645907	0.250698810220257	0.103641920052342	0.116507278694191	0.0628296674147426	0.11877769932383	0.418356025774342	0.493905625044132	0.182066704537358	1.76642477057372	0	0.00979744201987488	0.431818885689938	0.0696226903891755	0	0.0277913892579528	0.0112761205465317
ENSAMXG00000012268	0.112818430018728	0.0274400374725216	0.106121100207451	0.0349255423264673	0.137271188290001	0.170189846429158	0.236492417531196	0.098295872424913	0	0.130336272978871	0.0557521064962509	0.155072090340507	0.0897308509650249	0.0712419513705906	0.0595848347170755	0.0632922096915818	0.0217971772655441	0.0776341310508967	0.0494462025316456	0.0478844799959793	0.0807139899918668	0.127043239134323	0.154932562270575	0.0410080701577666	0.147302887401469	0.0442862318145036	0.0411891037217518	0.0761273177853644	0.0844816003682436	0.157638732282106	0.0149144148810958	0.13947720209283	0.155092086632429	0	0.00925212210503529	0.0419319157445587
ENSAMXG00000012280	0	0	0	0.004770252704137	0.000586703308243944	0	0.0113610543058396	4.148972203882	1.30751913253406	0.012229646994479	0.00989802069280206	0	0	0	0	0	0	0	0	0	0.00685789381633625	0	0	0	0.0341647954949532	0	0	0	0	0	0	0	0	0	0.0188709866129221	0.00565020095572493
ENSAMXG00000012293	0.0437870547951204	0	0	0.0122747717537172	0	0.0125464217605139	0	0.00323136126586639	0	0.0122098570000825	0.0265154582050812	0.0589090048813758	0	0	0.0190276852820854	0	0	0	0.0237101669195751	0.0279861861824804	0.0148969067774746	0.00206068723919427	0.0179494501215547	0.00825245923285139	0.00728862973760933	0.00441005580925627	0.0145854239107605	0	0	0	0.00321073773441998	0.00407384308665386	0	0.0354226811427357	0.0136775091741239	0.00282783037542276
ENSAMXG00000012310	0	0	0	0	0	0	0	0	0	0	0	0	0	0	0	0	0	0	0	0	0	0	0	0	0	0	0	0	0	0	0.00541115292549812	0.00900950068448768	0	0.0811220806191237	0.0156644707570524	0.00924191829443788
ENSAMXG00000012334	0.188661439596322	0.0943787942193778	0.250314272879429	0.0433399419806865	0.0597871777195467	0.0459893983838975	0.185868230590056	0.0596362707691744	0	0.232335296899552	0.596777202876449	0.263060308746127	0.250213476116385	0.192071546776296	0.199662895840321	0.336720428887049	0.0662688855838331	0.151641757432498	0.148447025650849	0.131036451189299	0.178336192563373	0.229672629278368	0.166339617805312	0.138790003917399	0.235343515716138	0.0307043206245575	0.338595304777302	0.189784703492056	0.0223138185079736	0.0245308475407825	0.0231933810696435	0.0501461080367313	0.10816602538626	0	0.104137944117512	0.0677261974561473
thumpd1	0.0868852241615919	0.224315904712865	0.179066062949813	0.0234415439404684	0.297732382897262	0.104052971593582	0.592589449629472	0.340550187517516	0.146989651928504	0.587396840334392	0.576367021915799	0.747273537622178	0.348005775965397	0.469050720914989	0.685886507877496	0.436500213766507	0.283865556353365	0.595489366358647	0.842268310653139	0.305054949910933	0.507678490249209	0.615513091300138	0.475445004480389	0.571544447710536	0.571475681511529	0.411021462101493	0.431544312243264	0.216823126279911	0.0875443204252814	0.126733983353016	0.0582826767186987	0.0829187171287722	0	0.0943583162702044	0.0556336626951226	0.0759355456532555
ENSAMXG00000025643	0	0	0	0	0	0	0	0	0	0	0	0	0	0	0	0	0	0	0	0	0	0	0	0	0	0	0	0	0	0	0	0	0	0	0	0
ENSAMXG00000012364	0.0444005331353553	0.00323030595519824	0	0.0169095836285883	0.0747600651041111	0	0.0197706603400554	0.0341196303145315	0	0.0683168327710078	0.0243056146083146	0.0367089296043276	0.0266617764447029	0.0182659077790848	0	0.0128008192524322	0	0	0	0.0108538199184294	0.0258789364892434	0.0148505409927206	0.0449553566318754	0.0173001756753625	0.023633247976555	0.0161935263076852	0	0	0.00794740723786272	0.0142889190861379	0.012120348622476	0.000925391255422793	0	0.0659407571973786	0.0237576323342601	0.0144997987022314
PARN	0.0939872542354807	0.149427529348733	0.201800463144776	0.082050941606336	0.151772075429456	0.146269613055368	0.22893872435226	0.104932606088174	0.151772705196697	0.409245032750612	0.350289283475471	0.388842254912271	0.468187057760862	0.485943472523638	0.231499438187621	0.385434901058409	0.280769059044645	0.487312758112645	0.386480226568535	0.4812400703696	0.411994094383246	0.332713386943351	0.361758318945591	0.418168395999162	0.448905118997183	0.273421851274835	0.359852659395228	0.258467040085078	0.244444712314512	0.112079517434781	0.059658822598523	0.0853526174947766	0	0.0240959210424859	0.111575316713499	0.170186582435907
GTF3C1	0.0652724471945902	0.0344859211393138	0.119000455501961	0.0166575488635221	0.057299511906272	0	0.0638207410623824	0.0676477022805896	0	0.0909378978000321	0.131557748364101	0.0827575079884656	0.0321838137710216	0.093489239831746	0.143720866422057	0.0693429579439942	0.145312563916401	0	0.0931877051356081	0.1702526856418	0.118400526917221	0.123574422241148	0.0507166836016236	0.0769988496240478	0.138192085084328	0.0903733251184097	0.0779392126867405	0.0428963430937874	0.06648581981397	0.0294276037140478	0.0352373330595958	0.0207680607728353	0	0	0.0402764593471542	0.0370741088891747
SEC14L5	0	0	0	0	0	0	0	0	0	0	0	0	0	0	0	0	0	0	0	0	0	0	0	0	0	0	0	0	0	0	0	0	0	0	0	0
cyp3a65 (1 of many)	0.107785837821938	0	0.0823307031309266	0.0161357748353231	0.564498132449722	0.113715646974658	0.0113610543058396	0.139377737000796	0.198161065313887	0.0074729390243988	0.00379711988456756	0	0.0228498309112513	0	0.0124401318653978	0	0.045397798206787	0	0.0414731254147312	0.0136395148346185	0.00774955614909458	0.0170426388013775	0	0.00747853659995812	0	0.00941590327230886	0	0.00323290319556316	0.0999680102367242	0.0894977183054551	0.0108671406126333	0.0024280036225814	0	0	0.0313431145579083	0.0114547245815391
cyp3a65 (1 of many).1	0	0.0419425028467787	0.0767921310697047	0.265894243566561	0.0815114970123504	0.0155801098086139	0	0	0	0	0.00328554508014266	0	0	0	0	0	0	0	0	0.00446931369218943	0	0	0	0	0	0	0	0	0.0999680102367242	0	0.00408992267592189	0	0.0559307628334598	0.0311772862051113	0.0242621802450255	0.189596464224754
ENSAMXG00000012581	0.0192573591998182	0.032120751614762	0.0737716128014746	0.0252970419901552	0.0386789555087943	0.0453218759630899	0.066942299651612	0.0469949879239571	0	0.0941494928642748	0.0710264897073041	0.0725849118281915	0.066202838247233	0.084930870782515	0.105527940227081	0.043683564718561	0.0302755071147442	0.0901603548838497	0.0661141105557271	0.0505329469372817	0.0636146546499608	0.0859156348473721	0.0890237101069987	0.0668775961361656	0.0594482920405353	0.0209327962479605	0.0571608573023913	0.0502058463511073	0.00705353918382087	0.0128890893858349	0.00780240659606353	0.0168344644234577	0	0.108947819088309	0.0252240079870374	0.0271404113832082
ENSAMXG00000012589	0.103061924362904	0.0871421234754047	0.140646760667705	0.0171506854044862	0.118799114519952	0.0272651921650744	0.119378510537777	0.181469326996844	0	0.280537862821581	0.129187959690762	0.215208772809871	0.177443639248676	0.161803795502024	0.119877766626386	0.135714816651316	0.0267737617135208	0.328828646105889	0.0112349451734676	0.121965458442262	0.192956766290836	0.265164810358514	0.181476148887374	0.222521709544995	0.117562409151823	0.13947890907794	0.13388270572231	0.119819288673922	0.126475503680745	0	0.00921352367410537	0.00879168534330392	0	0	0.015259748751895	0.0244814891204636
ENSAMXG00000012594	0.0249908783294098	0.00844625402977617	0.114123928550319	0.0397336391287232	0.0548057507597874	0.0347250041371834	0.0832102129105265	0.136753093288215	0	0.134430717927312	0.132235201045578	0.00870923478146885	0.0954997877960218	0.0818314050975043	0.0857237021184453	0.0892281132397264	0.219849592205084	0.174334278173715	0	0.0591094324892838	0.0672816562601432	0.0548837719645938	0.109864209212801	0.107287175543789	0.0686546692300747	0.0390216287689317	0.049841924119683	0.101664145564953	0	0	0.000708442932406822	0.00664063537599278	0	0	0.0210084010349953	0.0110543470729106
ENSAMXG00000012601	0	0.034511491601633	0.0406132508278686	0	0.00709495197229673	0.0325057372626269	0.0269687162891046	0	0	0.0243868195819496	0.00885096780158116	0.00573263013070397	0.0371254506101568	0	0	0	0	0.0190739956587586	0	0	0.00609267051501394	0.0207379313084767	0.0272353035222657	0.0207484471781031	0.00602700096432016	0	0.010381337676885	0	0	0	0.00240503190395072	0.0054304736459114	0	0	0	0
ENSAMXG00000027166	0	0	0	0	0	0	0	0	0	0	0	0	0	0	0	0	0	0	0	0	0	0	0	0	0	0	0	0	0	0	0	0	0	0	0	0
PDE3B	0	0	1.53935459795627	0.00562719917977945	0.0276651429126251	0.102474754592997	0.0252755029825093	0.0705591123567711	0	0.0314631026416645	0.0130140451488707	0.101861052207868	0.0535798942657073	0.0460336769112228	0.03598405073074	0.233519910427702	0.0762340384981894	0.0537556376224957	0	0.0119270893719735	0.0481372207831887	0.0422632598997894	0.0127453345864959	0.0327319484976445	0.032987761841646	0.0192680314471644	0.0710673573489536	0.0412953352833819	0	0	0.0164112950379442	0.0226323997961415	0	0	0.017218281310236	0.00756884375765857
cyp2r1	0	0	0	0.0159245109689759	0	0	0.0775915580384854	0	0	0.0178301114688757	0.0139694136379855	0.00861103935244984	0	0	0.0340521109455072	0.0411522633744856	0.0414207310759035	0	0	0.0116804008713579	0.0246069529376709	0.0315801022952747	0.00274147606554321	0.0351740558630694	0.00400512656199936	0.00678221296826942	0.00648487823668379	0.00506656963136293	0	0	0	0	0	0	0.0208252635437101	0
calca	0	0	0	0	0	0	0	0	0	0	0	0	0	0	0	0	0	0	0	0	0.00676054971378376	0	0.0107216664060914	0	0	0	0	0	0	0	0	0	0	0	0	0
ENSAMXG00000007513	0	0.00672870532980749	0	0.0108851001483639	0.0333319568430868	0	0.0580072999187294	0.138811515987343	0	0.0470642800471963	0.0144476726966437	0.039945272669519	0.0163770119159139	0.0363002758820967	0	0.0420875420875421	0.0137940547623974	0	0.0279392042914618	0.0119831516840691	0.0162000981604383	0.0183152624162894	0.023624461289721	0.0311654014001694	0.0140019689229459	0	0.028298629780346	0.00376035979122482	0	0.0100086374541229	0	0.0123089587971211	0	0.0146041472857462	0.0305254212423464	0.0195149077093409
ENSAMXG00000028914	0.0911992704058368	0.0140900239812208	0	0	0	0	0	0	0.0860170657858519	0	0	0	0	0	0	0	0	0	0	0	0	0	0	0	0	0	0	0	0	0	0.0107888016554337	0.00280545829966783	0	0	0.0262992305557519	0.00264733056422556
ENSAMXG00000028563	0	0	0	0	0.00120938960413534	0	0	0.026970387089841	0	0	0.00475437699832408	0	0	0	0	0	0	0	0	0	0	0	0	0	0.00348869662294167	0	0	0	0	0	0	0	0	0	0.00624757906311304	0.0651952101122698
ENSAMXG00000027307	0	0	0	0.00501913545391806	0.0101573835216152	0	0	0.0515965857488395	0	0	0	0	0	0	0	0	0	0	0	0	0.0104299536870422	0.00738468140228858	0.00108488745269077	0	0	0	0	0.0154765221159501	0	0.0245308475407825	0.0107484696866284	0.00995216228545901	0	0	0.022469186960982	0.0126757211727722
ENSAMXG00000027829	0	0	0	0	0	0	0	0.00954748729229441	0	0	0	0	0	0	0	0	0	0	0	0.0050041033647591	0	0	0	0	0	0	0	0.00731507490636704	0	0	0	0	0	0	0	0.0078702464292669
ugt2a7	0	0	0	0	0	0	0	0	0	0	0	0	0	0	0	0	0	0	0	0	0	0	0.0105591045879309	0	0	0	0	0	0	0	0	0	0	0	0	0.0020764744785713
tal2	0	0	0	0	0	0	0	0	0	0	0	0	0	0	0	0	0	0	0	0	0	0	0	0	0	0	0	0	0	0	0	0	0	0	0	0
ENSAMXG00000007526	0	0	0	0	0.00280591205271191	0	0	0	0	0.0414983740724707	0	0.0148550930540926	0.00957299649149678	0	0.0190276852820854	0.0438827453045463	0	0.0503539885394322	0.020791749833666	0	0.0130554874571462	0.0047226203718506	0.00299754800573131	0.0164481183194403	0.00447868147617341	0.0142691620577273	0	0	0	0	0	0	0	0	0	0
ENSAMXG00000007529	0	0.00342809502130904	0	0	0	0	0	0	0	0	0	0	0	0	0	0	0	0	0	0	0	0	0	0	0	0	0	0	0	0	0.00188910357501517	0	0	0	0	0
ENSAMXG00000028747	0	0	0	0	0	0	0	0	0	0	0	0	0	0	0	0	0	0	0	0	0	0	0.00308454807977628	0	0	0	0	0	0	0	0	0	0	0	0	0
ENSAMXG00000028656	0	0.00214652709088911	0.0206773485849457	0	0.00317812837477507	0	0	0.006057070933752	0.127551020408163	0.0828798381276936	0	0.00590074939517319	0.00492781976006446	0	0.0152394885627638	0.0341250341250341	0.0280938334035679	0.0355328145542408	0	0.00788200482921184	0.0332297871080462	0.16550730766679	0.0827136376522814	0.476985101368145	0	0	0.00899935294652314	0.00295644127251145	0	0.0209261495257088	0.00318054827563395	0	0	0	0	0.00138654908730406
ENSAMXG00000007539	0.521985927314735	0.0864821530481264	0.515080236039988	0.289867164019716	0.827608463018821	0.665945247516367	0.647063535558085	3.54611201492277	1.09246988532982	0.563463387985432	0.443432423436132	0.453951469799692	0.433359636374659	0.378952629673862	0.512328870558396	0.313061753967852	0.389793913777283	0.359033317795574	0.201218450004908	0.308599846170124	0.482454956850909	0.430601163113998	0.432181999323903	0.589957372604241	0.290878169930727	0.383340392206601	0.325556228920474	0.229307108637549	0.170751593105267	0.247150844811713	0.0854469508720478	0.0557953282717693	0.11351108957791	0.204687946409525	0.342755213034108	0.209073596868692
lrp13	0	0	0	0	0	0	0	0.0068168138075927	0	0.00419212771271379	0	0	0	0	0	0	0	0	0	0	0	0	0	0	0	0	0	0	0	0	0	0.00608250307166405	0	0	0.0317249782807072	0.0322261819967692
ENSAMXG00000007562	0	0.00434205304425681	0	0	0	0	0	0	0	0	0	0.0123900384091191	0	0	0.0203836197231904	0	0	0	0	0	0	0.00297117661565156	0.00868255284418725	0.00548173485944832	0	0	0	0	0.0371890991312626	0	0	0	0	0	0	0
kcnv2b	0	0	0	0	0	0	0	0	0	0	0	0	0	0	0	0	0	0	0	0	0	0	0	0	0	0	0	0	0	0	0	0	0	0	0	0
ENSAMXG00000007567	0	0	0	0	0	0	0	0	0	0.00119162525768896	0.0103545179868332	0.0138427464008859	0	0	0	0	0	0	0	0	0.00751604808108922	0.00375712444723307	0.00435050826988117	0	0	0	0	0	0	0	0	0	0	0	0	0
agpat9l	0	0	0	0	0	0	0	0	0	0	0	0	0	0	0	0	0	0	0	0	0	0	0	0	0	0	0	0	0	0	0.00798002875714393	0	0	0.0169109166731492	0.0517933079797681	0.0106767337581971
fgf10b	0	0	0	0.0130234787274498	0.00260840260381181	0	0	0.0175572632555445	0	0.00478283090298122	0.0463563444505044	0.0270695596108283	0.0628962794845594	0.00850039441830101	0	0.00746313212729118	0.0120510966497951	0	0.0105042016806723	0.146410559935103	0.0216138209988103	0.00846816863698916	0.0169839432839002	0	0	0.0167103921929048	0	0	0	0	0	0	0.110355609917398	0	0	0.00188522025028184
mybbp1a	0	0	0	0	0.00327379848651132	0	0	0	0	0.00740904484144679	0	0	0	0	0	0.0881834215167548	0	0	0.0383264059450324	0.00581121681068799	0.00719840810869846	0.0053387279795452	0.023820802353459	0.019101424914831	0.00773036487322202	0.0163172064942482	0	0.00138784029844118	0	0.0193107230514032	0.0045529938894269	0.00772570651586088	0	0	0	0.0110332991750953
ENSAMXG00000028021	0	0.0077801758008524	0	0.00501913545391806	0.0172153949161125	0.186277259546181	0.00826227774472867	0.116309208184559	0	0.0103865461427475	0.00356458456905598	0	0.0229591602457548	0	0	0	0	0	0.0492513790386131	0.0054781763151047	0.0205585959135054	0.00897936093888198	0.0340465840664082	0.0204591067791233	0.0106901456251913	0.00526361499814457	0.00855209594767486	0.0324172079586507	0.0322397606520169	0.0618829893305067	0.0378587817087245	0.0511782225622922	0.0303264643891492	0	0.0989338445519545	0.0475181939905695
ENSAMXG00000013198	0	0	0	0	0.00163885109946552	0.0582895327950287	0.009608363119259	0	0	0.00836542209714271	0.00904980323512121	0	0.0127111642155305	0	0	0	0	0	0	0.0073414431809005	0.00862660701648505	0.0155030700638453	0.00471409982705278	0.00670277180134445	0.0100727002053055	0.0481934820938005	0.0296274350048145	0	0	0	0	0	0	0	0.00378307256614135	0.01353616127365
ENSAMXG00000013204	0.192168559941837	0.0515749466016435	0.203665296717092	0.0957910391077952	0.190526015717876	0.102793245486026	0.0741542448186054	0.144814168748736	0	0.135113346875457	0.172854202663547	0.180207924895772	0.110253227919631	0.0548139722402562	0.128665098576447	0.174761104974886	0.224686520950119	0.311974531198887	0.127359248906218	0.164324335543413	0.168433653481616	0.16468198629461	0.145874794856518	0.171777258389053	0.120658326403691	0.114313978764518	0.148052350674685	0.0960104309388586	0.103397283659906	0.353928485078276	0.0343673632873686	0.0666774612948673	0.292888054748599	0.12798166698042	0.0406897900642064	0.072324115338932
NAP1L1	1.86502760309075	0.717157047005899	2.80609119916005	1.19447073931766	2.50757036602832	2.16188148097996	5.13698919375701	3.20599882741894	1.95688837840683	3.12853492969415	6.32367171160557	3.29328811326587	5.35181899184358	4.9348596397713	4.95617386486555	5.69048607854168	4.60346898833212	5.70902198093764	4.81919272411511	3.9344890748287	4.71186915135375	4.58157503659025	4.21319920670746	4.95625707155737	3.80971816067702	4.76172756613095	5.36622041537738	3.96785924029839	2.62940245756424	2.65839366438109	0.987121213044261	0.730417664849486	0.893685024497375	0.469034729847291	1.31052252482994	0.975938810921026
phlda1	0	0	0	0	0.000497152954177313	0	0	0	0	0.00265700226376593	0.0134451250665534	0	0	0	0.0412092813774018	0	0	0	0	0.00973771465574744	0.00711289048983007	0.00428704326912771	0.0101650088167372	0.0147964015151515	0	0	0	0.00532383561060402	0	0	0.00712597238489695	0	0	0	0	0
ENSAMXG00000013250	0	0	0	0	0	0	0	0	0	0	0	0	0	0	0	0	0	0	0	0	0	0	0	0	0	0	0	0	0	0	0	0	0	0	0	0
krr1	0.122929447183693	0.149860472518199	0.225093736148519	0.102896952246554	0.30040406700974	0.115055903204508	0.140502288976468	0.262682601149342	0.198161065313887	0.516752252121484	0.494810916505352	0.333064387376096	0.442752746451868	0.511865906601724	0.296816363436839	0.403447722993293	0.537200132612364	0.625201680480906	0.674241621223317	0.263374294384489	0.529282668344984	0.393040272032062	0.409722249199028	0.354020782010771	0.392726647226151	0.294642197076894	0.321595809371327	0.422409621243065	0.120817099744007	0.0994228159360229	0.0729001143791769	0.140882925628679	0.104747573102003	0.0166963862341635	0.195957401066381	0.214734023238618
glipr1a	0.226586916789024	0.0197670929138815	0	0.010147689472584	0	0	0	0.0181823471228254	0	0.00183498056480335	0	0.00551785024554434	0	0	0	0	0	0	0	0.00429316292338636	0.00355956073363807	0	0	0	0	0	0	0.00989951987328615	0	0.189147480478736	0.199313192584758	0.129180553227881	1.11673434342314	1.44718351166521	0.0105894837100663	1.01112759301886
ENSAMXG00000013277	0.0441817105391052	0	0	0	0	0	0	0	0	0	0	0	0	0	0	0	0	0	0	0	0	0.00131723236308193	0	0	0	0	0	0	0	0	0.0264308467854224	0	0	0	0	0.00479526611329296
ENSAMXG00000013286	0	0	0	0	0	0	0	0	0	0	0	0	0	0	0	0	0	0	0	0	0	0	0	0	0	0	0	0	0	0	0	0	0	0	0	0
si:ch73-278m9.1	0.212644178910711	0.267400577783053	1.1108897864798	0.377595123213428	0.350787695549009	0.29365998226596	0.328624372350004	0.743270508814419	1.08647809467825	1.71273318916561	1.15479145486379	1.00741273826443	1.24261229531269	1.33831291281517	1.29109997816885	1.1085484729916	1.72450732700693	0.916777820485196	0.791822434393055	0.883484049545239	1.00707412230799	0.846061267966808	1.12010322413755	1.00573810231784	1.34926007633772	0.945216645060724	0.919585393064303	1.12803299561775	0.51300610500626	0.14869521128281	0.0624519388394539	0.0725955689499891	0.267913653015248	0.114226689116608	0.158699639018024	0.188419497770923
kcnc2	0	0	0	0	0	0	0	0	0	0.0133546164406438	0.0382884028137971	0.0236788862759043	0.0570117148985174	0.0390661457733376	0	0	0	0	0.116303712719715	0.0025195485472913	0.0523417251353553	0.058342890507917	0.0429820677020456	0.0183123961598545	0.0577764952546641	0.0765576998757011	0.0629654078744343	0.0278467814894646	0	0	0.00331436961518512	0	0	0	0	0
ENSAMXG00000018475	0	0	0	0	0	0	0	0	0	0	0	0	0	0	0	0	0	0	0	0	0	0	0	0	0	0	0	0	0	0	0	0	0	0	0	0.00212595880742215
ENSAMXG00000018483	0	0	0	0	0	0	0	0	0	0	0	0	0	0	0	0	0	0	0	0	0	0	0	0	0	0	0	0	0	0	0	0	0	0	0	0
ENSAMXG00000018487	0	0	0	0	0	0	0	0	0	0	0	0	0	0	0	0	0	0	0	0	0	0	0	0	0	0	0	0	0	0	0.0197128274568916	0.0185260843796969	0	0	0.0282435416992558	0.0209701469777698
hrh3	0.0289799632534066	0.141440955784447	0.740780401400773	0.00258741517482776	0.0197077507683484	0.0519162279745403	0	0.0640446867522717	0	0.874138187321873	0.556319141642247	1.3591411093301	1.14374974359084	0.288447391287058	0.503217518806596	0.788043749353695	0.634933777574112	1.21981338978864	0.77183009827613	1.95788300450905	0.738485729160386	0.874034740650405	0.686527998932216	0.555271466354151	0.60882593926906	0.453555086209199	0.51292338399903	0.599135380340256	0.0685532521662828	0.0352057656717146	0.0180357982271561	0.0127518449031451	0.0323750323750324	0	0.0595427121067721	0.0266229028723196
ENSAMXG00000028954	0.32779596869875	0.348103536898063	1.31380638970894	0.430720321783384	0.563244724138575	0.516165131891573	1.37150349633239	1.01785642755863	0.230013031312139	1.98539278053358	1.17568489710947	1.6610411295993	1.39300773401341	1.44628496723549	1.08669120669273	1.4389594042528	1.50866401035958	1.14549595713168	1.10289024522126	1.26424896095723	1.29935998345092	1.68322100256458	1.15532756061873	1.61722784258886	1.31496605722639	1.24982086173436	1.12897113240582	1.03690906857267	0.879180223011258	0.788481689022674	0.172970447907626	0.208226588991934	0.803885184867061	0.345324707148155	0.360776892716275	0.570296313362753
vps35	0	0.00790452597348189	0.0242872894899183	0	0.00707971695630338	0	0.110371428948433	0	0	0.0218252621433949	0.00657873096279728	0.0221511490168207	0	0.0399161136102517	0	0	0	0	0	0.0158038608642622	0.0232918909110704	0.0150553434612551	0.00857298671039415	0.017779438278299	0.00692137320044297	0.0335294824248511	0.00628626388478536	0.00182996010686967	0	0	0	0	0	0	0.0089499394089102	0.00516735780077252
orc6	0	0	0	0	0	0	0.0635647088736334	0	0	0	0	0	0	0	0	0	0	0	0	0	0	0	0	0	0	0	0	0	0	0	0	0	0	0	0	0
ENSAMXG00000018561	0	0	0	0	0	0	0	0	0	0	0	0	0	0	0	0	0	0	0	0	0	0.00897617901857888	0	0	0	0.00446542998071827	0.001977225525507	0	0	0	0	0	0	0	0	0
ENSAMXG00000018576	0	0	0	0	0	0	0	0.00691208723607059	0	0	0	0	0	0	0	0	0	0	0	0	0	0	0	0	0	0	0	0	0	0	0	0	0	0	0	0
ENSAMXG00000018582	0	0	0	0	0	0	0	0	0	0	0	0	0	0	0	0	0	0	0	0	0	0	0	0	0	0	0	0	0	0	0	0	0	0	0	0
ivns1abpa	0	0.0320629830876372	0	0.0625418940310732	0.0730474316233566	0	0	0.00743699010136617	0	0.0356229743655268	0.0502358307212501	0.0327812269571441	0.0444302267718774	0.0950829507414464	0.0960900264367105	0.0217882367461311	0.0242336120198716	0.104113467060381	0.0912408759124088	0	0.0307518358761397	0.0329407043302046	0.0464816429617929	0.00818116368872309	0	0.0772774738392602	0.0772334869122403	0.0692681772298863	0.0284375284375284	0.0353088169222128	0.0183002008270561	0.0248034370518991	0.2723617668662	0.166708115352321	0.00133951008222449	0.0618498464668182
hmcn1	0.061068280301366	0.00134769690727818	0.303602932858553	0.00929017898100058	0.0432100868204539	0.087137117292992	0	0	0	0.0197088249950713	0.0186846387979051	0.0505985503822834	0.0935285387710883	0	0	0.198218219555399	0.0220567962503446	0	0	0.040072096399201	0.036097258548455	0.0173642285619388	0.020996964065683	0	0.0206940451200768	0.0244439038820213	0.00838374760224819	0	0.0364473991135993	0	0.00231734125237418	0.00716250226410577	0	0	0.0229315511432835	0.0136175577339316
ENSAMXG00000019829	0	0	0	0	0	0	0	0	0	0	0	0	0	0	0	0	0	0	0	0	0	0.00226998781016546	0	0	0	0.00427020490151199	0	0	0	0	0	0	0	0	0.0180908425272503	0
slc9a6a	0	0.0973812020775659	0.121781143645077	0.114928787236712	0.0275014248284274	0.038388305386647	0.74342048624896	0.202751301758948	0	0.385144609727673	0.39100102172949	0.221451406224673	0.463141862757905	0.315396542731689	0.279550427409051	0.40427656573178	0.35548544759592	0.354419723636025	0.683960941788588	0.261089314975527	0.340478170398356	0.388895597330281	0.275162738099437	0.470177538931743	0.350921638038874	0.424853371646873	0.312175932121035	0.203256880214395	0.35125497005322	0.00823896287935275	0.00959660480227899	0.00756936786945326	0.0195733020160501	0	0.05175802835447	0.0365641038750709
fhl1a	0	0	0	0	0	0	0	0	0	0	0	0	0	0	0	0	0	0	0	0	0.00460987411442689	0.00852598507100014	0	0	0	0	0	0	0	0	0	0	0	0	0	0
map7d3	0	0.080620151478857	0.792248791666273	0	0.0537347601469904	0.0792864186246649	0.112245156750469	0.450524639382287	0.705533339542997	0.0978587629822957	0.0486342442190641	0.109185104900483	0.013389795711785	0.0480982848262202	0.123364843079965	0.301423058753283	0.0162680982593135	0.240859221620538	0	0.473000372915397	0.0533995379674895	0.0480596214171964	0.0683858006732422	0.0136597898995274	0.104818379097636	0.111480965182422	0.0267703178672222	0.0492074662103169	0.0152602793241528	0.0378862282827389	0.0191609590201227	0.0231929290467539	0.0413898718983465	0.0402615389570651	0.041133157304603	0.0637121889767841
adgrg4a	0	0	0	0	0	0	0	0	0	0	0	0	0	0	0	0	0	0	0	0	0	0	0	0	0	0	0	0	0	0	0	0	0	0	0	0
tmtops3a	0	0	0	0	0.0102974076052556	0	0	0	0	0.0197433614669729	0.014191356809478	0	0.0284775340733695	0.00834624218791731	0.0943290028512867	0.0456121145776318	0	0	0.115852783312398	0.0423496685828028	0.0126905895752502	0.0557926788806925	0.0166075415165594	0.00695661852686646	0	0.025548478987617	0.0145854239107605	0	0	0	0	0	0	0	0	0
cd40lg	0	0	0	0	0	0	0	0	0	0	0	0	0	0	0	0	0	0	0	0	0	0.00210201499157092	0	0	0.0217770034843206	0	0	0	0	0	0.0319334711557584	0	0	0	0	0.00297179911232361
arhgef6	0	0	0.0128373494981238	0.039679233079783	0.0309504987063529	0	0.0508750508750509	0.00954748729229441	0	0.0248078026194478	0	0	0	0	0	0.143288090230339	0.0776417090384001	0	0	0.0149771798509594	0.0146737841285392	0.00935411092345527	0.00812642110789124	0	0.0266288058533182	0.0175441464487183	0.0182965698628623	0.00382565715225733	0.0447259195649063	0.0681608193580182	0.0156960292650323	0.0443530785301085	0.0749737591842855	0	0.0403803308672025	0.0612362892970862
rbmx	0.19305230647723	0.104189286053037	0.289516685404259	0.104744717733433	0.240088820845147	0.472585468832626	0.376633521748208	0.235910472466199	0	0.427423818438346	0.495627550498558	0.434542312971914	0.315700315233064	0.492094304517694	0.188908571600073	0.524250986993071	0.226731470361731	0.651908138809651	0.548574100678504	0.716509505697217	0.447344514846659	0.488557386622505	0.575181318397824	0.503659747161411	0.371540444725598	0.492444433692017	0.46631239613075	0.277540244357358	0.129367792624139	0.0484702016175866	0.0467489216861884	0.0486323149905761	0.0269905533063428	0	0.178351969991479	0.0897208931437503
ENSAMXG00000007818	0.0128846386760776	0.00693308189356333	0.0414788171353404	0.020614306328592	0.0220885693326107	0	0.0950491909031387	0.0451227480088891	0	0.0466874036948362	0.0735284362090219	0.00657418973111564	0.0443023031758129	0.0106062534470324	0.166136443973135	0.193626833710203	0.0864677907479464	0.06111610197834	0.0316937119675456	0.0437264178251825	0.0387653292545212	0.0631055839326297	0.0172728604026451	0.03803953287234	0.0874926035315925	0.0420132548338972	0.0272165576213791	0.0473364152690629	0.0315274414850686	0.0451041680761719	0.0114489982951294	0.0125748201800714	0.0737871241468364	0.0661641704682635	0.0827509009026812	0.0476605257914547
ENSAMXG00000028511	0	0	0	0	0	0	0	0	0	0	0	0	0	0	0	0	0	0	0	0	0	0	0.0106414903194363	0	0	0	0	0.00472198153233023	0	0	0	0	0	0	0	0
ENSAMXG00000007841	0.03562471500228	0.0322522152000208	0.0151818097628146	0	0.00172768566421311	0.00931890022067156	0.0160194796872998	0	0	0.063498025810802	0.0361406563103443	0.0441950597777564	0.0212444016579191	0	0.0438486641150579	0.0855801401571682	0.0649772579597141	0.0242789751359016	0.0565665996126858	0.00917966780056807	0.0410490781420044	0.0208851874400695	0.0676874382019815	0.027837480760554	0.010942467130954	0.0325596378002216	0.0168171521498206	0.0274997347315205	0	0	0.0508991026175556	0.0673683695167423	0.0269905533063428	0	0.0408068390370476	0.00546478112290379
ENSAMXG00000007867	2.70304466392481	0.343426879484288	0.140693933932421	0.0853856742935204	0.30251118542027	0.222344265992214	0.536233645716674	0.0784149371253607	0	1.55051645424337	1.09893614051267	0.99955928016617	0.527642269735766	0.886003339796521	0.940312676414823	1.35177754928874	0.819789752390153	1.10710308134467	0.56233933284777	0.314503140569408	0.921662845690733	0.857573018338127	1.30704894229789	0.876956689700911	1.11539700552855	0.734971817103766	0.920323699946229	0.630007634888368	0.324041383132806	0.249970117175776	0.140592633849776	0.214592188993177	0.113178874788782	0.0171003310624094	0.238719575295225	0.135878397150827
ENSAMXG00000007894	0	0.0102252207113891	0.0558171458054266	0.0377718573917073	0.0373941754298333	0	0	0.0931244143311963	0	0.0932247345936547	0.0946031005624732	0.0244322216839585	0.0480159112301529	0.019190763869165	0.0615786080560034	0.0836664587227982	0.0722102201324466	0.0134229449135764	0	0.0441008397140343	0.0722742434862648	0.0593247466786266	0.0624778128564459	0.0642053694839044	0.0446703650525393	0.0975242307001661	0.0245484515954783	0.0412856788039983	0.0146651649537754	0.0173620153827456	0.0086998307347049	0.0148599623306933	0	0	0.0398441989774692	0.0199389130618428
rps18	41.4552168557672	24.8057582484419	18.1533635823788	36.5423391162189	52.1772546810139	62.3777079196292	24.2442143672674	21.0975544638691	23.7802311266576	19.7578762136347	21.8473887748952	20.3841971921839	22.4821246935962	24.4089215896207	23.4596704045041	17.8410410874934	18.3370188932601	19.0902036022183	20.0291420629599	19.1021723181294	25.049941391107	17.7639468946197	27.3522428281608	16.7246615292548	30.7951700546753	22.4426860614431	23.2880649318371	15.4282471039587	24.468569408688	76.4550174183503	115.149262750296	126.661845413555	57.5991278302962	46.7868484181461	49.9656724721037	38.4778342051666
ENSAMXG00000007940	0	0.0101344229864928	0.151202828157453	0.0336988598368465	0.0161864211402352	0	0.0336535919606727	0.0351900320495152	0	0.0088612939214296	0.00677407642242057	0.0293665259738419	0	0	0.0397061743101052	0	0.127465127465127	0.128695159775041	0.02443315089914	0	0.0134698977168351	0.0186292751509826	0.0262676813466075	0.0371377140393732	0.00915172244982093	0.0184279926191975	0	0.00540579988269414	0	0.019690737280276	0	0	0	0	0	0.010374172871411
ENSAMXG00000027170	0	0	0	0	0	0	0	0	0	0	0	0	0	0	0	0	0	0	0	0	0	0	0	0	0	0	0	0	0	0	0	0	0	0	0	0
slc39a7	0.212967789256885	0.118821742408826	0.649044480030661	0.247371372444606	0.525481093361429	0.376783478395727	0.826242902303325	0.507429356694999	0	0.655461288016011	0.35717171096929	0.539789121161434	0.632767449288379	0.44463991442913	0.442199539792494	0.368681963713193	0.719470954195244	0.810830165378388	0.417406064890799	0.376252507883777	0.517289143606842	0.494497605456674	0.504814648994462	0.389014437095448	0.744212999774513	0.41803718695956	0.507914441164333	0.472938565405508	0.4021621067856	0.491910905358296	0.0476831699580342	0.155552823948859	0.293810443089643	0.0161386633958976	0.214944601233767	0.305080565368883
ENSAMXG00000007979	0	0	0	0.0162561183965615	0.0154051520942702	0	0.0120042254873716	0.00613217410714012	0	0.0236430615327849	0	0.0279518241036718	0.0235398797460991	0	0	0	0	0	0	0.00614677263702693	0.0110594543702589	0.0114515418697152	0.0186921551024642	0.0389830979587358	0.0100869445606278	0	0	0	0	0	0	0	0	0	0.00886364522728159	0
ENSAMXG00000008006	0	0.00919826116071018	0.0449448785004506	0.00718626216634185	0.0296222481624016	0	0.0186428038777032	0	0	0.0547546402965963	0.0387544000856605	0.0428274479415885	0	0.0211293265456524	0	0	0.0234535326883612	0.038883121225907	0	0.0320320585098777	0.0270626939024275	0.0189222353454458	0.0192510435461106	0.0225869628012689	0.0192313903683297	0.0133294074872085	0.0427415506060388	0.0202845101424536	0	0	0	0.00226443122016612	0	0	0.00689711300643777	0.00446893420388172
ENSAMXG00000008011	0	0	0.0441385892025969	0	0.0086237337163503	0	0	0	0	0.00445411711881666	0	0	0	0	0	0	0	0	0	0.014562764784013	0.0108519132848611	0	0.00343980918690478	0.0044328599038956	0	0	0	0	0	0	0.000499603065364568	0.00725680920959266	0	0	0.00593088150691837	0.01690861906133
ENSAMXG00000028226	0.0919398730573552	0.059257844084383	0.0362073629148373	0.0598303475495294	0.0812262775386947	0.0381274830523338	0.16433858028537	0.0276304301386032	0	0.0661838174448263	0.0948261667859459	0.0668493225003541	0.00993079324518118	0.0237979647980505	0.086511671466367	0.0355669369753877	0	0.0628444662305261	0	0.0870971805190082	0.084845088679986	0.0963208544983906	0.0734678997656405	0.0319261225749182	0.0471051288015345	0.0635541825884855	0.0936875884433152	0.0753734732442473	0.0599431638956468	0.0675085774463951	0.295679253192929	0.296071381508825	0.200156023470298	0.231538347272494	0.432926732439922	0.414724993013599
ENSAMXG00000008025	0	0	0	0	0	0	0	0	0	0	0	0	0	0	0	0	0	0	0	0	0	0	0	0	0	0	0	0	0	0	0.00155711651295591	0.27108057819929	0	0	0.0104975635155081	0
ENSAMXG00000027267	0	0	0.0104496156108898	0.033071079671538	0.00823078343156855	0.0127353816921247	0	0	0	0.00448899925841732	0.0200758292392964	0	0	0	0	0	0	0	0	0.0059439603418966	0.00426077188485941	0	0	0.00560751856088644	0	0	0	0	0	0	0	0	0	0	0.0185982844942383	0
RF00003.6	0	0	0.039251243283131	0	0.000586703308243944	0	0	0	0	0	0.00802284263755765	0	0	0	0	0	0	0	0	0	0	0	0	0	0	0	0	0	0	0	0.00295500065896515	0	0	0	0	0
RF00003.7	0	0	0	0	0	0	0	0	0	0	0	0	0	0	0	0	0	0	0	0	0	0	0	0	0	0	0	0	0	0	0	0	0	0	0	0
RF00004.7	0	0	0	0	0	0	0	0	0	0	0	0	0	0	0	0	0	0	0	0	0	0	0	0	0	0	0	0	0	0	0	0	0	0	0	0
si:ch211-74f19.2	0.0441022112848738	0.102089152683927	0.0309523651949741	0.934136406133497	0.394643364457399	0	0.220884238816688	0	0	0.0749149579454762	0.0128723477372488	0.0605686890560177	0.0274820021800461	0.0312683329381031	0.0761489197557252	0.0317823544368167	0	0.223426787097761	0.0988473949741725	0.0850427921379725	0.0829636999917032	0.0573849893298219	0.0816637106294893	0.0657808462565057	0.135045200850972	0.0163347006979411	0.0621504374110968	0.0908559506700075	0.0251855056252054	0.0167945290142283	0.0124855743714205	0.085351340657998	0.212607558070225	0.128175861527189	0.114463203289206	0.0551698733827627
ENSAMXG00000026574	0	0	0	0	0	0	0	0	0	0	0	0	0	0	0	0	0	0	0	0	0	0	0	0	0	0	0	0	0	0	0	0	0	0	0	0
vax2	0	0	0	0	0.0391789989787817	0	0	0	0	0.0364735200431267	0.0293474987589668	0	0	0.117040131378664	0	0.0196865894952358	0.0162680982593135	0.0153025934835436	0	0.00146461561895388	0.0477274535866337	0	0.0174537035954511	0	0.120531091789725	0	0.0354734407596028	0	0	0	0	0	0	0	0	0
si:ch211-1o7.3	0	0.0705539039591563	0.0382295805578206	0	0.0222820734005077	0	0.0172105190692551	0.0270853145709055	0	0.0119623860002784	0.0257539603099744	0.00561987186692143	0	0.138299095028571	0.046952765517889	0	0.0497698146074406	0	0	0.0102274233767917	0.0132431524702344	0.00810536980749747	0.00831629205307426	0	0.0390449046592391	0.0110163824623598	0.00908090358623044	0	0.0105123288592862	0.0433680914340362	0.0102842458204416	0.225084819001143	0.117131553420455	0.104907315753637	2.06309911655276	1.42844530915321
tex261	0	0.00926720502949751	0	0.00384731988002518	0.0230988953859294	0.110337994714186	0.104564813306067	0.00853425093599397	0	0.0077695880170705	0.0514748825925858	0.03097994314127	0.0761558342197213	0.0941128449048879	0	0	0.0367917586460633	0.0435149629543504	0	0.00395929057431489	0.0243368441478584	0.017548046986809	0.0408148097395061	0.0216847072836755	0.0206876963258694	0.0221464052249101	0.0171558661911061	0.0599904884170618	0.0887861221422051	0.0350037798120432	0.00151168014783023	0.00326030903884356	0	0	0	0
si:ch211-1o7.2	0	0	0.00641062625407876	0.0249049620079531	0.0748747891324893	0	0	0	0	0	0	0	0	0	0	0	0	0	0	0.00291828084075671	0	0	0	0	0.0234962406015038	0	0	0	0	0	0	0	0	0	0	0
ENSAMXG00000005833	0	0	0	0	0	0	0	0	0	0	0	0	0	0	0	0	0	0	0	0	0.00106695004859957	0	0.0269187699198897	0	0	0	0.0201368500328231	0	0	0	0.0756169713452105	0.144908873781053	0.165053113615498	0.280382234008309	0.145029593638069	0.00611107627195316
f13a1b	0.00919519937031275	0	0.0242872894899183	0	0.00181882204354114	0	0.0351283942810974	0	0	0	0	0	0	0	0	0	0	0	0	0	0.0200734441966894	0	0	0	0.0460974119234654	0	0	0	0	0.0187859751423977	0	0	0	0	0.0108699433023757	0.0564700702230851
ENSAMXG00000005943	0	0	0	0	0	0	0	0	0	0	0	0	0	0	0	0	0	0	0	0	0	0	0	0	0	0	0	0	0	0	0.00563849326336674	0.0333376899463447	0	0	0	0.00245489739756327
ENSAMXG00000005946	0	0.0103176601197674	0	0	0	0	0	0	0	0	0.0144772482804648	0	0	0	0	0	0	0	0	0	0	0	0.00681942171303873	0.0212031332619412	0.0203583061889251	0	0	0	0	0	0.00988046612086972	0.109269702720367	0	0	0.0110948386810456	0
pde3a	0.526653066184427	0.0434090902983468	0.0126939154255191	0.0171102711418399	0.0570354520700166	0.506199489739336	0.0690280645074394	0.168409387192323	0.167291220556745	0.149492950673365	0.206281797301126	0.111700254424995	0.197055100411359	0.306309235643929	0.29458022879715	0.0304044912052452	0.248755909748	0.0675765557563161	0.15879121592391	0.267231520857742	0.239486225351473	0.199791242193573	0.280641666482142	0.233062662897516	0.15714154225264	0.217715120363707	0.249178922235281	0.185980261320276	0.149450972185133	0.073874842038672	0.00438240488458191	0	0.0626919942323365	0	0.0205125048120804	0.0306596343172881
slco1c1	0.1612842554373	0.0198618410337691	0	0.0331553981788796	0.0170241743275451	0.0230760355370947	0	0.0654048596729518	0	0.0654515053267336	0.0426316260706601	0.0843593534770404	0.0885883630005801	0.0772146818364804	0.132697363674409	0.0273942581634889	0.0417318727177882	0.17481912461923	0.140059894018811	0.169920288899047	0.101099504192476	0.120561811931402	0.0524961653161892	0.0831963275327373	0.0451070523958272	0.143756318453798	0.070770772910403	0.0450731042188528	0	0	0.00465052605015997	0	0	0	0.0133092170320712	0.0128345906671441
bcap29	1.34374846626165	0.172685709061526	0.295240629747576	1.39205331077329	0.884388897471836	0.728168482739865	0.45469503151601	0.584759371648585	0.0830233793836344	0.539001266651694	0.572587353306473	0.287494563050424	0.3043275327494	0.454083389874863	0.382257015538237	0.497449633593557	0.190771975591263	0.243943951712615	0.540808522738106	0.223475038167898	0.251392844267412	0.333834229674603	0.340590720351951	0.37378614562158	0.267293719539344	0.372690580639446	0.344840065747939	0.306845696189425	0.118439484936239	0.665359361008499	0.408541996814351	0.603090888398732	0.916580505975865	0.452429010709944	0.657349879095351	0.666954352284887
dus4l	0.0427000068320011	0.066005654119714	0.0818267189500879	0.0529616604699615	0.0637140249185654	0.0357866020664327	0.13957013485033	0.360261966372608	0	0.0358532134429967	0.00639722820896162	0.0651636062043043	0.0182451121344592	0.0845749044579843	0.0393112666090101	0.128144324118323	0.0974848676380988	0	0	0.0735929703814801	0.0334598867547834	0.0368261800264059	0.0575539263898337	0.0194199151206003	0.0105199993789451	0.0283285915757334	0.0382074168309455	0.0435502133960456	0.0208889734779754	0.0222746418794452	0.084578394828426	0.100967867144083	0.133540169388304	0.127651969669892	0.0358412269053135	0.042689276614776
COG5	0.128892295590789	0.0117101777839191	0.0434394011186109	0.0698743825994544	0.111790161557367	0.0587159891854842	0.187653204410616	0.17402020576695	0	0.105122927817102	0.0838485065652488	0.0868616591140337	0.081378137882145	0.0375566383885887	0.0713472626352275	0.0692115351758646	0.315541657334763	0.122506461710084	0.0809427149138959	0.0865505324833039	0.0817521804742443	0.0718317026825997	0.091702363088129	0.091020973185019	0.101392507978566	0.118734977180652	0.0257131363255391	0.0231841623519297	0.0826802210501807	0	0.0188996411259893	0.00570614267822323	0	0	0.0405892819474172	0.0243105371440545
ENSAMXG00000004419	0	0	0	0	0.00380433085972118	0	0.0256484202396283	0.0122567494855229	0	0.0179344991457657	0.0745996778264579	0.0113089335203459	0.0633440778630027	0.0465224251012794	0.0271739130434783	0.0479754365764728	0	0.0345548471811883	0.044280679693457	0.0748458662448483	0.0348296999436183	0.0146804003385282	0.0695155691819292	0.00872783130847647	0.0336435689966132	0.0138066507073324	0.0102997431244065	0.0473452229485669	0.020598510315734	0	0	0	0	0	0	0.00168500797851278
ENSAMXG00000017456	0	0	0	0	0	0	0	0	0	0	0	0	0	0	0	0	0	0	0	0	0	0	0	0	0	0	0	0	0	0	0	0	0	0	0	0
ENSAMXG00000017474	0	0	0	0	0	0	0	0	0	0.0140344668512423	0	0.0578126123247521	0	0	0	0	0	0	0	0.0133473972406801	0.00494828311955087	0.0137927077119847	0.0255770626812522	0.00465913750046591	0	0.0344259580618531	0.00818240880296269	0.010177495521902	0	0	0	0	0	0	0	0
zgc:100846	0.158033438502489	0.183950508281755	0.428930269290065	0.0633127816887434	0.264118057570928	0.0877108133589786	0.528440616893452	0.493796091650787	0.151772705196697	0.878178988903231	0.674050267937635	0.728781909438167	0.529941430123624	0.524959817735783	0.744456796282691	0.32521334632995	0.563773961288347	0.69434403891167	0.841080250945289	0.331665988063193	0.610708204830751	0.510256119213002	0.7042077951558	0.620897757802174	0.693947443947371	0.725373366555104	0.68944588574269	0.312863383311071	0.221407203645316	0.0863766521534638	0.0734100920769465	0.0915742159316044	0.0685287307103922	0	0.190799309085051	0.122541773766602
lingo2b	0.0289799632534066	0.107621212050542	0.017433842924562	0	0.0286269934888141	0.00931890022067156	0	0.0301126992721988	0	0.756055888413925	0.720261563937535	0.837410372062457	0.699975800904556	0.712437312749739	0.629625979411253	0.656172759769891	0.492724004344304	0.900919885408962	0.771116023981752	0.0868143507612097	0.657637640757728	0.873978898404417	0.710178679808227	0.445288922343878	0.67386829991974	0.489716930486144	0.851617757766853	0.373448374231448	0.925961015222983	0.0182451121344592	0.0108094138030774	0.0189294941073116	0	0	0.0227285437358001	0.0361614475790723
ENSAMXG00000017507	0	0.00897434707180589	0	0	0.0036634236327727	0	0	0	0	0.018088341017981	0.0183773578467417	0.0150835538868714	0	0.0413694957885853	0.166706438988132	0	0	0	0	0	0.0304258947287169	0.0411313005980228	0.0256100714165566	0	0.0329368201938551	0.0664177137135809	0.052616933184119	0.115578300095472	0.112631178148131	0	0	0	0	0	0	0.00324511488517972
eif4eb	0.0114759704654424	0.216849689739848	0.486878761960001	0.164996767401161	0.278161880625551	0.273677403120346	0.49935207710921	0.706205724539052	0.748502994011976	0.370267976293363	0.232283840416887	0.555151780402155	0.522383027736248	0.433312390653306	0.58659623368655	0.343072383422966	0.72535456312136	0.35453982285171	0.46694755216939	0.712449894029433	0.450734863648969	0.282900801115021	0.340350125491601	0.224663225703818	0.422618833361005	0.51737578286691	0.649672062884339	0.196354418090336	0.496728609693212	0.131355022886885	0.0518712220368425	0.0311314923969337	0.0167478939523355	0.0399990683508768	0.195344626550189	0.201333389550594
fam241a	0.104655554507185	0.135430053077655	0.336971993240962	0.0553240706778758	0.148845253300741	0.310596558590211	0.168908927592578	0.174366546451945	0	0.294952864665656	0.435611417016818	0.377968562814706	0.269756902943832	0.173782971260044	0.326650547544768	0.350184430096333	0.281338746540438	0.55177196397453	0.191582882590593	0.64997859781097	0.385511441738006	0.53013865496431	0.237641118736417	0.27389685404891	0.395685435495758	0.491853973070876	0.470016058645127	0.129782456541325	0.299092473796074	0.0122852386714743	0.209050460491892	0.219801168778563	0.345343627208562	0.208131551605415	0.635415934383151	0.821605482690923
ENSAMXG00000017535	0	0.0198618410337691	0	0.0244226153285857	0.0274616492625279	0.0125464217605139	0	0	0	0.00565105392981567	0	0	0	0	0.0423764725824222	0.00815793767335618	0	0	0	0	0.0404154546991122	0.0096001925215984	0.00764559752857424	0.00542287585952582	0.0345327975848982	0	0	0.00813021349940649	0	0	0	0	0	0	0.00262011662663128	0
ENSAMXG00000017544	0	0	0	0	0	0	0	0	0	0.00352994914755258	0	0	0.0146294649126914	0	0	0	0	0	0	0	0	0	0	0	0	0	0	0	0	0	0	0	0	0	0	0
ENSAMXG00000017546	0	0	0	0	0	0	0	0	0	0	0	0	0	0	0	0	0	0	0	0	0	0	0	0	0	0	0	0	0	0	0	0	0	0	0	0
metap1	0.21426307078549	0.237082149581758	1.03814465115844	0.284587998447041	0.649841140468542	0.300245302131539	0.518190409371302	0.228826494165851	0.279323725604861	0.649396267266416	0.507320638052844	0.714799621002728	0.461768773967184	0.561225343970399	0.741662791266749	0.45272974893522	0.886208953342877	0.843377833602575	0.463733456250109	0.614501126771631	0.471090490615193	0.649049648562764	0.674177901904184	0.677278141982388	0.754936304824168	0.630728865307515	0.708273019344194	0.636984605778921	0.374462562886149	0.287185387521431	0.146964885735312	0.132270482115673	0.51807310008373	0.327098574099976	0.206329159406071	0.215158925579245
lrit3b	0	0.00989426579984495	0.0142210693675322	0	0.0107577420266843	0	0.0180844907407407	0	0	0.0340683465676408	0.0178515980050005	0.0801580122269782	0.010893222454853	0.033477077160373	0.0510235461118533	0.00620039682539682	0.0665335994677312	0	0.0634909029576606	0.00866401414541292	0.0379298579582441	0.0234548677719116	0.030566383255834	0.0468454716713183	0.0301138307007887	0.0472764252904627	0.0250270559936073	0.0824447516020568	0.0810635538261998	0	0.00157632436467823	0	0	0.146872190750558	0.00133951008222449	0
enpep	0.1891324617093	0.00672870532980749	0	0	0.00694724104793999	0	0	0	0	0.0123095520345249	0.00467270286422667	0	0	0	0	0	0	0	0	0.014869335712427	0.0128448346332038	0.0138476443296686	0	0.0155719580180012	0.00727430637606163	0.0524859378285417	0	0.00329935547090876	0	0	0	0	0	0	0	0
rrh	0	0.0364981172693731	0	0.0202858684583146	0.656578321452724	0.90584258269112	0.14676462821437	0	0	0.00705989829510516	0.00280640308928852	0	0	0	0	0	0	0	0	0	0.00210679513060655	0	0	0	0	0	0	0	0	0.428501639223448	0	0.00842303869543977	0	0	0	0.00751915860247292
lamtor3	0.284397209825643	0.407551271941449	0.698832005208247	0.178387246149332	0.575388487371954	0.450517074157404	1.01481217731524	0.469766225469449	1.0445721296211	1.38444678686258	1.36626761095542	1.13467736673221	1.36402473098669	1.54465485899817	1.19294724046212	1.24366180978696	1.66238697700829	0.932910284578823	1.16051292404967	1.19312073161719	1.30266006099599	1.46184731256431	1.52660035687652	1.56500398038618	1.34818578374121	1.2758805762233	1.28185690371154	1.09315318395224	0.686344386425742	0.872262260636476	0.319471682993279	2.22418699164485	3.53812205965246	1.52962501213739	2.33629719222932	1.05676161530799
dapp1	0	0	0	0	0	0	0	0	0	0	0	0	0	0	0	0	0	0	0	0	0	0	0	0	0	0	0	0	0	0	0.000481893177100995	0.0249845778884408	0.0610500610500611	0	0.0326610313509024	0.029408429823942
ENSAMXG00000027488	0.292362465334716	0.340465654826407	0.0639076574558435	0.0564597071100234	0.135547810463834	0.179674567251541	2.90209409350233	0.144671780842628	0	1.51421916690506	2.17370718506635	1.50282088436117	1.40069469927614	2.18372623707166	2.46281306850791	1.25542303465491	1.4160405526723	2.08451531222088	1.8164395695626	0.821156536771095	1.87700056937967	1.69315171372567	2.85590428609536	1.70882162698063	0.821599138578217	1.55361500126004	1.66819151488215	3.02266055035768	0.31336469371619	0.0507745215769973	0.0520756735057355	0.0926899077948415	0.0476704839794108	0.0217977949350644	0.0663762242950725	0.0682662233455396
cavin2a	0	0.0381830759813832	0	0.105923722422626	0.1026611027626	0	0.0260335311881704	0.0498032936438629	0	0.0868866468117573	0	0.0082767753683165	0.046424094719627	0.100005909103547	0.0171986791414419	0.0166433659543306	0.0962000962000962	0	0.0121241513094083	0.0395211437185685	0.0222287872357098	0.0507371758635576	0.0300156661924893	0.0343249574147483	0.0760105175413738	0.0485448203905537	0.0446827011913993	0.0896488543904429	0.0971199893783555	0.457291225097454	0.0183131202463504	0.00678239401717977	0	0.0580059862177777	0.0197842612570732	0.0767821848530746
nabp1a	0	0	0.0277666203804253	0	0	0	0	0.0156259033725387	0	0	0	0	0	0	0	0	0	0	0	0	0.00108600272803885	0.00340561756617541	0	0.00917161934111087	0	0	0	0	0	0	0	0	0	0	0.01439598755035	0
zgc:153901	0	0	0	0	0.00711854336709608	0	0	0	0	0.00294779861347344	0	0	0.0413660732014031	0	0	0	0	0	0	0.0171207968037367	0.00323650344204638	0.00278216354948426	0	0	0	0.0606991965816016	0	0	0	0	0	0	0	0	0	0
zgc:153521	0.0487864567988114	0.0195150783741231	0.273258460361158	0.0127087854464617	0.148226363580422	0.141994672631228	0.125515935664295	0.205444877897151	0	0.344475451310546	0.174387729523426	0.249492881399426	0.257384883222181	0.155500110719936	0.19621959112923	0.0204089788089149	0.518149251949253	0.141636468492149	0.359821300730038	0.0896410117447044	0.260278030356659	0.202264611426342	0.287081882282621	0.218107854993505	0.303524646408368	0.238853878407652	0.222057315857313	0.122178455752077	0.0960999340121048	0.0786576988144758	0.0275452528355873	0.0319014887963974	0.057409870346894	0.0124224374064435	0.028067379893921	0.0296221264846201
stk17b	0.10373579629524	0.0586929083378661	0.431879681651963	0.142056881935623	0.173312765547683	0.119196466256487	0.245322762541277	0.804191379294588	0.526024202202686	0.0557108068857815	0.158743570806106	0.145235385446148	0.109398436694826	0.114207950817041	0.175129720641221	0.168890024048278	0.124704222189167	0.152774513366321	0.0751079629367869	0.181862078269129	0.126193859845986	0.0775840900616906	0.0842789264807462	0.0313800985125651	0.204673627335178	0.201697821562806	0.0911306827892021	0.0971049827591493	0.192136778367565	0.126571710266658	0.0807949300912356	0.0239567302228775	0.428938197465799	0.18090903083414	0.153663804060297	0.26401078205921
hecw2a	0	0.0042018678142808	0.0487972306816114	0	0.0171720883315075	0	0.257663973707768	0.0108575157352547	0	0.0882463099485677	0.0314395929501944	0.0493916317563704	0.0867045949329686	0.0681916547944546	0.0840945949663564	0.157745938381477	0.126716154555244	0.0759198200698186	0.0431928127159641	0.0263577546645887	0.0716806101758454	0.109934772634842	0.0336398527772033	0.0520849315001932	0.0860991403440478	0.0356717242266893	0.068848978089123	0.0439215757182446	0.0267064115708505	0.0936361318240985	0.0114885928615469	0.0149448708491398	0.0626919942323365	0	0.0353758608679851	0.0192205217756347
ENSAMXG00000012168	0	0.0036231490237425	0	0	0	0	0	0	0	0.00547682917879328	0	0	0	0.0147107282398908	0.0307919694543663	0	0	0	0	0	0	0	0	0	0	0.0213265415104965	0	0.00660355865776067	0	0	0	0	0	0	0	0
ENSAMXG00000012171	0	0.00392507810905437	0	0	0.00598038910803693	0	0	0.00762621190039862	0	0.0275287588346067	0.0159641891309415	0.0600330504535831	0.0186779937433961	0.0151780799081271	0.0401461319201895	0	0	0	0	0.00497751408014295	0.0355036745770761	0.0583454676867842	0.00268305116578573	0.0921857828862353	0.00295718003312042	0.0771344006145347	0.0334749054014925	0.0248196637970307	0	0	0.00143473834389875	0	0.125718473763871	0	0.00315286939490761	0.0442766643873745
ENSAMXG00000019131	0.0743284425218154	0.0279360366562314	0.0252779947472327	0	0.155648009519999	0.381081346540875	0.538391551292468	0.24220292609114	0.470632530120482	0.057789976290219	0.288644452795611	0.383273382524087	0.211760939797016	0.670239798154157	0.396707692409038	0.115294358255144	0.290786505778123	0.407510729016664	0.054745981044625	0.0717592370095805	0.249556203373159	0.318619070817257	0.231499688790846	0.575369262660476	0.253651996736552	0.502146514800436	0.406638963081045	0.234383209427738	0.0705117692101707	0	0.00469222842346417	0.0130452914291232	0	0	0.00473510407285242	0.0265071079083993
trnt1	0	0	0	0.00446749672755865	0	0	0	0	0	0.00967069199146301	0	0.00962000962000962	0.0280202306064979	0.0116095476920219	0	0	0	0	0	0	0.00641764980435367	0.00178847524437279	0	0	0	0.0193980776505048	0	0	0	0.00731348599503999	0	0	0	0	0.00135673759962185	0.0173096637865571
ARL6IP5	0	0	0	0	0	0	0	0	0	0.00351449742950326	0.00872026607275841	0	0	0	0	0.0477281405116457	0	0	0	0	0.00100136365702814	0	0.0115422794726578	0	0	0	0	0	0	0	0	0	0	0	0	0.009224840819082
frmd4ba	0.157319297822296	0	0	0	0.0152712374552533	0	0.009608363119259	0.0074538031912713	0	0.00615393325567069	0.00768710411413812	0.0318167356029271	0	0	0	0	0	0.0239903079156021	0	0.014729058960423	0.0158389833213258	0.0132068174322397	0.0055032320481819	0.0127110026438885	0	0	0	0.0129297526538317	0	0	0.00154456924049051	0	0.0195733020160501	0	0	0.0522505044922899
ENSAMXG00000003973	0	0.00852463407568353	0.0261519193983724	0	0.0115407384353768	0	0	0.0217977905214066	0	0.0501954971488655	0.0186630320486484	0.0191608701973478	0.0864429080518952	0.0567448981519992	0.11329497154185	0.123216467419579	0	0	0.132696390658174	0.057469601558399	0.0696756197247839	0.0185500923676187	0.166836235373805	0	0.00211255703904005	0.0781833598566853	0.00815108857787958	0.102762114483896	0.0709691064981946	0.0110595734986076	0.00806012691729023	0	0	0	0.00848589199164117	0
ENSAMXG00000003981	0	0	0	0	0	0	0	0	0	0	0	0	0	0	0	0	0	0	0	0	0	0	0	0.00655909746818838	0.00590737240075614	0	0	0	0	0	0	0	0	0	0	0
ENSAMXG00000012913	0	0	0	0	0	0	0	0	0	0	0	0	0	0	0	0	0	0	0	0.0144118176905062	0.00422334394237332	0.00903273009750832	0	0	0	0	0	0	0	0	0	0	0	0	0	0.000890923758753883
ENSAMXG00000012919	0	0.00387788689289742	0	0	0	0	0	0	0	0.00228360241020533	0	0.0703750875070334	0.00584821997728551	0.0311646866702402	0	0	0.0521648408972352	0	0	0.0130977451705602	0.00126994286527049	0.00267092590317359	0.00324992297682545	0	0	0	0	0	0	0	0.00351923579090953	0	0	0	0	0.00337241967739433
sypb	0.461686127104037	1.57994298389115	0.872543037125122	0.270882316093688	0.416365950334911	0.456812153689489	4.58709520037657	0.736093390068919	1.28836325502199	7.46063514793957	9.19035865570249	6.59399060289661	8.51956988837669	7.72313037608267	9.26504645565249	8.3475026949242	8.85397494948423	7.67331672187719	7.63576775331807	4.24361634377085	8.28943122954002	8.59458936290841	6.96930452333002	8.78054490695098	8.44547434614162	8.26768051286159	8.32158550121653	8.5892422179164	4.84453322627099	0.269602657605934	0.291505915704576	0.283848945517707	0.382753886944709	0.108263101239704	0.485367332454254	0.430048557958483
plp2	0	0	0.0810274284330643	0.00401540147389326	0.0489856341967966	0	0.341027628812207	2.2112227043917	1.42188609049829	0.00133119950926661	0.0142871430000143	0	0	0	0	0.0399680255795364	0.141542816702052	0	0	0	0.00342090859332239	0.0105484839546753	0.0204582651391162	0	0.00395444479595065	0	0.00793099400734093	0.00165709830487129	0	0.0437497504705192	0.0248826935550366	0.0321514581257542	0	0.0217977949350644	0.0244246967095843	0.0472651658134131
prickle3	0.748589096471104	0.00106463800604374	0	0.0399354642897078	0.00240998185667611	0	0	0	0	0.024151153602197	0.0116991493548504	0.0118259224219489	0	0.0212825729779427	0	0	0.0226873121206965	0	0.0449640287769784	0.0156590030276424	0.00325873515373087	0.00236906755869957	0.00449271604246383	0	0	0.0175564880001404	0.0156148259649572	0.00159851402136574	0	0.0304889667865161	0.0262942728766464	0	0	0	0.118904293666255	0.0439997991979812
fam110a	0	0	0	0	0	0	0	0	0	0	0	0	0	0	0	0	0	0	0	0	0	0	0	0	0	0	0	0	0	0	0.0178307946739416	0	0	0	0	0
zgc:171501	0	0	0	0	0	0	0	0	0	0.00258198512828206	0.00956340200812316	0	0	0	0	0	0	0	0	0	0.00256487992001678	0	0	0	0	0	0	0	0	0	0.00199737106021055	0	0	0	0	0
fkbp1aa	3.83984150972332	3.33710275811277	12.237992865796	1.86327077208115	3.76385863579519	3.47686686540926	15.0657965559095	7.80248479436085	4.89789699921648	20.5040779514505	12.098827437064	15.7653389557958	10.5342178156582	12.4731402582943	17.052017541995	11.4969990523222	14.8579387122815	12.1452420580686	9.37292184899351	11.2889817396663	12.3879060690698	13.4699584192993	11.6476257187025	11.6405869026035	11.4602267725247	9.55597639883504	11.0393671491546	7.83110077442802	4.18587284148792	10.8741023039202	2.21158207974159	2.11597821686826	4.6251688913532	1.93744972749716	2.16737387505316	2.60117530840837
snpha	0	0	0	0	0.0058102984053055	0	0	0.0126810215830987	0	0.00561090323332532	0.00966799150376907	0	0.00957299649149678	0.00689676100516154	0	0	0	0	0	0	0.00308793683482887	0	0	0	0	0	0.0104067044152525	0	0	0	0	0	0	0	0	0.00329716345028372
rad21l1	0	0	0	0	0	0	0	0	0	0	0	0	0	0	0	0	0	0	0	0	0	0	0	0	0	0	0	0	0	0	0	0	0	0	0	0
ENSAMXG00000012999	0	0	0	0	0	0	0	0	0	0	0	0	0	0	0	0	0	0	0	0	0	0	0	0	0	0	0	0	0	0	0	0	0	0	0	0
opn7d	0	0	0.517295017684777	0.0248793352241628	0.00102534677740685	0.0197120852823658	0	0	0	0.00944032585386107	0.0332397658644972	0.115925704169674	0.0110404705006909	0.0269444674427488	0.032863386900654	0.0468573553855329	0	0	0	0	0.0232990629907114	0.036540146625038	0.0442317520122329	0.0197262153428747	0.0232243141429755	0.0413507487037138	0.0315683218314212	0.0296287680223861	0.0368470699209999	0	0	0	0	0	0	0.00683256125391164
RF00012.8	0	0	0	0	0	0	0	0	0	0	0	0	0	0	0	0	0	0	0	0	0	0	0	0	0	0	0	0	0	0	0	0	0	0	0	0
RF00012.9	0	0	0	0	0	0	0	0	0	0	0	0	0	0	0	0	0	0	0	0	0	0	0	0	0	0	0	0	0	0	0	0	0	0	0	0
lrrn1	0	0	0	0	0	0	0	0	0	0.00129866689246155	0	0	0	0	0	0.0275573192239859	0.10482180293501	0	0	0	0	0	0	0	0	0	0	0	0	0	0	0	0	0	0	0
glyctk	0.125585690576339	0.0221014128575097	0.0499325372239148	0.0574678153298991	0.159668531872501	0.0321167508125538	0.144660273718888	0.240218688225364	0	0.0589076603605863	0.0588585657762873	0.0351081081167578	0.0343644202018284	0.0478484643874485	0.0197269786159552	0	0	0	0	0.00143676096607807	0.0413760928593464	0.0517744674931783	0.0275363050109647	0.0588881228187634	0.0267289375128396	0.00963084536563271	0.0232215571316365	0.0139750684778355	0	0.225803527186757	0.0624431047301334	0.015663456023845	0	0	0.015129992320452	0.0247131090835672
si:ch73-361p23.3	0	0.0165246759731776	0.0110659619862074	0	0	0	0	0	0	0.00763467739082109	0	0	0	0	0	0	0	0	0	0	0	0	0	0	0	0	0	0	0	0	0.706360995763733	0.157272807956702	0.0331922662019749	0	0.0035533336296652	0.0130023505982631
tnfrsf18	0.0809694087328292	0.0745000520018533	0.0110659619862074	0	0.00331379006455079	0.0276313317196636	0	0.0498345723985078	0	0	0	0	0.0160483762252935	0	0	0.0196865894952358	0.0302755071147442	0	0	0.0124902419984387	0.00740362702016717	0.00445676492347735	0	0	0	0	0	0	0.121996715313609	0.0122852386714743	1.16017501615936	0.218362825784238	0.98991002036121	0	6.02130158092738	0.102212197026967
arl8ba	0	0.0263063745606835	0.0327722720360757	0	0.0139551289383733	0	0.0667948260689961	0.00549816388816955	0	0.024491728559673	0.0429581343638605	0.0100180324584252	0	0	0	0	0.0301318267419962	0	0.0121241513094083	0.0175514669768118	0.0111416975110263	0.00657077129636284	0.0229501927502572	0.00596047016188637	0	0	0.0118498259598816	0	0.0233452861198267	0	0.00543769231981254	0.026459228944298	0	0.0161386633958976	0.0573032917463587	0.0394467061487921
edem1	0.0531852881199321	0.00910143114121413	0.0258400135080633	0.0177563754265969	0.0312302001541721	0	0.0900950024380491	0.0604842915316582	0	0.0258945380900165	0.0132189453925366	0.0309507915546179	0.0388641109988367	0.0176046419920005	0.0171986791414419	0.0191968056515396	0.182871624233095	0.0603586804987723	0	0.0239042458979928	0.0294179974692537	0.0379382609625168	0.034743973722653	0.0525213486367514	0.0444564636474111	0.00230124863449659	0.0903700834724693	0.0267304543856726	0.0461970712355314	0.0385662122813623	0.0227612594747949	0.0442115917766539	0.0872001348318952	0.217876073288284	0.0371127717190052	0.055733456113815
ENSAMXG00000017156	0	0	0	0	0.00458460709000317	0	0	0	0	0	0	0	0	0	0	0	0	0	0	0	0.0116621883863263	0	0	0	0.01105216622458	0	0	0	0	0	0	0	0	0	0	0
ENSAMXG00000025836	0	0	0	0	0	0	0	0	0	0	0	0	0	0	0	0	0	0	0	0	0	0	0	0	0	0	0	0	0	0	0	0	0	0	0	0
msh6	0	0.00654179684842395	0.0401169290231368	0.00337138556122975	0.105375662011527	0.195019648567253	0.0766254037329178	0.0901056736833	0	0.0546698698562051	0.119685858035538	0.0119767332911977	0.105346576729519	0.234732014346054	0.0377676823434527	0.0132717524021872	0.101159788525341	0	0.0599808061420345	0.0818907440898486	0.117050194037277	0.147443676057946	0.108489275605198	0.0892811483342464	0.105749640558004	0.0635433565477526	0.0831397053080904	0.0711563770453023	0.0157347804875243	0	0.00335274731445665	0.0417199252775993	0.0262044206857697	0	0.0164077906279018	0.00718605523512973
fbxo11a.1	0.708157547436252	0.090748134754495	0.659445028363338	0.2649382409821	0.319461934574798	0.251164700554781	0.293240284548612	0.242270625518504	0.146989651928504	0.466469159016495	0.351526745832648	0.298434852963118	0.26752920218479	0.535549123531565	0.341771030944173	0.267145143471961	0.2552224170772	0.440911106581272	0.651119604034498	0.189779773252685	0.379401675682893	0.390428151858368	0.343536654661778	0.29686735232814	0.223348038412997	0.306653446307764	0.31373618654711	0.100612158403563	0.21514944545923	0.394332502823132	0.0853876058950268	0.09166118190206	0.225332905966894	0.265846422504405	0.121562195979679	0.219729870592126
FOXN2	0	0.0073449481446661	0.0127891793311515	0.0183743817020557	0.154635454430921	0.0406676300382091	0.327716359873589	0.620844379357739	0	0.097773985825816	0.121793760682235	0.0563508014083105	0.143053911848426	0.111241296983362	0.0201195098887391	0.267594476630321	0.0762340384981894	0.397871010461924	0.354413829671986	0.0655085659724285	0.0966938465927963	0.145499694854382	0.143416423926415	0.104872741751962	0.166014479000737	0.126818518449396	0.119422066906052	0.0523530751468841	0.00569092365967366	0.037254684433664	0.0518211357163381	0.0119643899123871	0.224223816378904	0.082525273364968	0.00548593898977531	0.0324104271926569
ntpcr	0.0437404594422465	0.0588910903919752	0.0770172071259913	0.0847729993631567	0.0490155062655555	0.049873310665633	0.182350325093687	0.0133130417491238	0.167291220556745	0.164356015069591	0.15667204523552	0.0900157318536912	0.0985279929699672	0.175530927070934	0.0130447827391435	0.123375264618202	0.0593971092055383	0.0805951143241697	0.0500076125220877	0.0283886280137814	0.144983128554223	0.135503227149207	0.137981921976338	0.089293277418682	0.0699607622111678	0.0856434975490695	0.0958981118544812	0.115491686741202	0	0.013397749713958	0.0113295165406085	0.0300934020093921	0.101548616400102	0	0.00194646292649922	0.0133149821938692
ENSAMXG00000001158	0.0390750162161317	0.00995090224830686	0	0	0.0137502239466621	0	0.00719818030002015	0	0	0.0156934108089297	0.032884275411864	0.0990899466580717	0.0779087542899716	0.0236668465347003	0.084007439321459	0.0944257232176489	0.0943816779431532	0.0504265903211223	0.299567795317393	0.0486312935668386	0.0780808285649895	0.109300250771263	0.0344038612287359	0.0616600868068137	0.0525208270601274	0.00475965186002435	0.0668713577868174	0.0509325605003093	0.167681212146776	0.0213251899541295	0.00604797638953085	0	0	0	0	0.0026622367047899
mapkapk5	0.365501822200386	0.0587853700335474	1.30990620375159	0.0842189331414128	0.195341052399968	0.206709768378084	0.251471225028461	0.113490801519331	0	0.177272811836248	0.284990270526836	0.152810331722223	0.150246339526772	0.185843587580395	0.286024841602053	0.163872264800759	0.0594092704642281	0.256083442847275	0.25525775621108	0.282665329050132	0.230003999909627	0.206682043398747	0.2010891507443	0.171732398354269	0.207924301319106	0.287231141267695	0.193610998295075	0.259121431915585	0.286078952059629	0.167801431533715	0.0522401094594206	0.0528430277605547	0.094314287862675	0.0161386633958976	0.0676999550372484	0.145448470410993
atxn2	0.086991318266437	0.0450961127181573	0.352721225117105	0.142634821996599	0.133828650375753	0.0654174925784632	0.299379749732192	0.202632114896585	0	0.180327714608884	0.133662517245486	0.103052562604298	0.0569047235825424	0.24710649054899	0.0735907165857548	0.0736824411760367	0.146691537095781	0.0752653579730116	0.366145891817483	0.15984346722342	0.182088305420704	0.125497111350419	0.0794537298263866	0.147957600914782	0.081844880470935	0.24841787889526	0.168385662709283	0.116477558295403	0.112444347666487	0.0643914059745938	0.0214522927650042	0.0164243382395421	0	0	0.0788240094942876	0.0578629270509249
riok2	0	0	0.0268019629757684	0.0123155147905678	0.0140121435426972	0	0.0214551464424098	0.0352390067519177	0	0.0198892880070518	0.0205765189268083	0.0746443538477737	0	0	0.0205279796362442	0.0305250305250305	0	0.0246820337008488	0.0946539602078854	0.0372425918325755	0.0278288318416496	0.031741710715682	0.0324020545573214	0.0189222122714451	0.0169538021102202	0.043623637879957	0.0235240214855863	0.0190706773232817	0.0291049641426842	0	0	0.00932158355705762	0.077778641984911	0.0235595334710465	0.00718995132402954	0.0270158906054535
epg5	0.0441817105391052	0.0161235810473506	0.0128373494981238	0	0.0125353756441889	0	0	0	0	0.0042152309568124	0	0	0	0	0	0.0954879458496095	0	0	0	0.00616294835449279	0.0118782490070449	0.0134396984763991	0.0155076429960373	0.0113839693629395	0	0.0212724317793113	0	0	0	0.00634242096550674	0.00642693954084574	0.00271004913319078	0.0885891291843517	0	0	0.0281135911208393
ENSAMXG00000027184	0	0	0	0	0	0	0	0	0	0	0	0	0	0	0	0	0	0	0	0	0	0	0	0	0	0	0	0	0	0	0	0	0	0	0	0
dnajb5	0	0.0225141050868369	0	0.00572468173631887	0.0326926583389942	0.035516913154044	0.0306113316941705	0	0	0.0202091125704922	0.0264393084178889	0.106798503686204	0.0693123615923286	0.0357415568153976	0.122659668713024	0.156247451364069	0.175246481860804	0.0267886084121588	0.0570229737759016	0.024970513461896	0.0893829626941518	0.0728354021104054	0.021525132614782	0.0320966102651284	0.0227677732783887	0.106136049444583	0.0346265134496616	0.0554724041105045	0.0129415662401126	0	0	0	0	0	0.019158472887675	0
akr1a1a	0	0	0	0	0	0	0	0	0	0	0	0	0	0	0	0	0	0	0	0	0	0	0	0	0	0	0	0	0	0	0	0	0	0	0	0
vcp	1.69663978767198	1.09623981854868	3.51352549132939	1.8920268192541	1.81819338857018	4.20918446517552	3.32946554635446	2.37196994863777	0.962775101667469	2.98540904340271	2.64447840690398	2.46272493410076	2.58938714784962	3.0123600530234	3.27021967933422	2.01234597702362	2.97048316904789	2.21287532100131	2.19644559791175	2.64190066002946	2.78783222885122	2.46606834284655	2.77635384769308	2.39947370010744	2.61229361725185	2.62429339560665	2.39195812923873	2.16447197825157	1.56682450054849	1.41286077191944	0.725142950464537	0.891134885039035	1.0364959488683	1.24424848598968	1.24002272832108	1.65731668177549
fancg	0.0516267591818191	0.0270449815969942	0.0243046169298567	0.059870134427718	0.0383115924674758	0.158103798887682	0.0400695956470599	0.0988876016033316	0	0.0586195186228153	0.0603128727287899	0.0982160326455293	0.05783840904073	0.101492944314287	0.0296445290313124	0.0849557024987869	0	0.0134229449135764	0.0492513790386131	0.0553316895491216	0.0576856829986575	0.0467440614649539	0.0640793011699513	0.0843540884792194	0.0513650208378131	0.0412657791376026	0.0320612151126603	0.0105027618152543	0.00454618193456408	0	0.00676469691056814	0.0463555743697028	0.102769641847798	0	0.0161374522276308	0.0170417274099481
eef2l2	0.212448484768044	0.621284374321747	0.067156589143968	0.110310627433147	0.135785138200984	0.077529144257909	0.89502697291993	0.226106207787188	0.151772705196697	2.18818131175768	1.94328642447947	1.26056568577335	1.51309195491161	1.80968178813583	1.99615806076568	1.00340327030293	1.18773068407781	1.46661884902281	1.49625280537816	0.493198853497982	1.59686991308599	1.61430747132722	1.82322421457202	1.90801251880365	2.05477513115299	1.48727967049063	1.57593897394959	1.63705619458173	0.810411846974504	0.0385974468115694	0.0522238864667712	0.0489301280603839	0	0.0363851975459177	0.0931884244969563	0.082383213932302
pias2	0.121013828508393	0.0315199794114088	0.221175223382209	0.131769543433146	0.39307337855369	0.222308300218405	0.389571703749311	0.605189170483977	0.593418223357076	0.406506068324797	0.269329467107146	0.241371551901917	0.161305625959583	0.265057280522778	0.260130163016158	0.570154591744943	0.380672191082581	0.620578578851157	0.491055373154883	0.389933869858831	0.229397911950545	0.341389993903899	0.333903792226871	0.423265439970942	0.209848719929472	0.252344454023677	0.212522668253133	0.195722651446518	0.123852994152155	0.18293215949458	0.0756058053997108	0.0628124390873399	0	0.139247320433811	0.107026279174951	0.120263897746536
ENSAMXG00000000648	0.0365545174072612	0.00305346681461731	0.0587461129161651	0.00425037243888496	0.0304467867656462	0.0682942034190259	0.0212856534695615	0.0833302840474361	0	0.0111063664981118	0	0	0	0.013089484954946	0.0577118759090263	0.102037877318008	0.0481000481000481	0.031236358153382	0	0.0142593415489109	0.0187345963529743	0.0225818062895469	0.0228958861288595	0.0293033007480969	0.0191120970579142	0.00555451562679654	0.0481236585530178	0	0	0.018712014610341	0.0102266142387581	0.0427706581137982	0	0.0163250380373386	0.183355019297349	0.108645244489633
ENSAMXG00000000654	0.75895694642054	0.0711334014713374	0.216895983800196	0.0955379715554567	0.308234927810751	0.442054489805463	0.18155284639947	0.49411321940452	0.137121544537078	0.101508562426269	0.101381243085799	0.0462654944978686	0.246093289616245	0.159062500825415	0.0635716283372416	0.222842311921358	0.0816953503712644	0.0880210315642544	0.119516508730208	0.222524527179875	0.104546788975405	0.111952777600079	0.17034979949874	0.155985061643399	0.0700841615349306	0.144495194574909	0.165394885315086	0.0524239402379671	0.147682910018658	0.235575297412927	0.164129406812858	0.203977157701122	0.475680101957715	0.287179227688588	1.13186762794236	0.944177250847333
fbxo22	0.0441022112848738	0.145603022125317	0.616942001739255	0.191329514535452	0.412126288876676	0.143612997312918	0.445219578691227	0.333184820155996	0.167291220556745	0.50127767525717	0.406975631971514	0.339912738190984	0.177123704062615	0.212448951844967	0.344906788490746	0.365837104388146	0.371285839893801	0.356125822217017	0.358780060499494	0.372662133888303	0.341684436248376	0.421457322738991	0.371765465303409	0.381849812773991	0.315183989836748	0.290410628649612	0.324917878556548	0.194864011719223	0.0821719800020679	0.133902173764911	0.0493383337148851	0.104985524410823	0.14803328734397	0.0865486143566841	0.336955250796125	0.310474674708051
tpma	0	0	0	0.0184842200213678	0.00146675827060986	0	0	0	0	0.00739624936766157	0	0	0	0	0	0	0.0321246436172349	0	0	0	0.00124793747134424	0.034885542193556	0	0	0	0	0	0.00407468905029185	0	0	0	0	0.0171454534543802	0	0	0
ENSAMXG00000000692	0.143620859771242	0.0502796662321732	0.0697041402687845	0.0178540112823077	0.0196488958527171	0	0.15554702344521	0.020936356252575	0	0.155434545547994	0.136052922478492	0.15126795821357	0.247500534767995	0.182164110926767	0.034772518227293	0.106911375659845	0.338169395405077	0.0813059714990009	0.0161456987858435	0.0927636866047473	0.161121804906918	0.146626989650377	0.108538569151542	0.0854123864081347	0.206641646230373	0.126675485259873	0.165717156717141	0.113283704437837	0.0936844876365442	0.0970364586970657	0.0116803163657391	0.0139643016323466	0	0	0.0312979743210203	0.0631072158364727
fbxl8	0.032987623043834	0.00942258093740948	0.0467961046922454	0.00881253272844665	0.022912169346683	0	0.0263390173704075	0.0677939290520937	0	0.0360740368300369	0.0313314245025205	0.00580720092915215	0.00634717525312535	0.0165637505631675	0.0143114749406074	0	0	0.0265494244084788	0	0.0266260310695129	0.0233651547282142	0.0136005259167711	0.0378751919687634	0.0637061924942998	0.0167824826387846	0	0	0.00829243050023554	0.0105123288592862	0	0.0131878917352331	0.0110329437653114	0.149508197926269	0.0657750904922799	0.0210529612839333	0.0101075320232469
ENSAMXG00000000717	0	0.0369019362002544	0	0	0.0165777112147507	0.0565796471693202	0.080749354005168	0	0	0.0315457050396369	0.0840028413132229	0.0813973107733199	0.0478249259586739	0.124977230285207	0.0582902200428713	0	0.0189367040666572	0.086138168089032	0.0764324717228664	0.0186272747381607	0.0633043634660341	0.0456842539185088	0.0489874565040456	0.0639397231489942	0.106084054955512	0.0365406881565822	0.0481914442901476	0.0266447779852658	0.0408336600026134	0.013507216230271	0	0.00757713523670971	0	0	0	0.00235817076693609
ENSAMXG00000000728	0.0476381028601917	0.0214714837224682	0.097179880026397	0.02530101887203	0.0427087585854617	0	0.0401993889692877	0.0312689966171075	0	0.0722494143370214	0.0782964660674308	0.0961805127979045	0.0202745294270216	0.0359802529660354	0.0450723581719475	0.0579460246319344	0.13743424969883	0.0410343992854245	0.0276467794431267	0.0426289079130774	0.0732985644717638	0.0647236489654735	0.0538797695169008	0.0534995681627373	0.073780556909795	0.0669334197331158	0.142116665430034	0.0852628176644471	0.0179381206589748	0	0.0403494753528126	0.037570380752213	0.140840835792848	0.0988806708064708	0.0440872432558233	0.11472854885713
ENSAMXG00000000732	0	0	0.0226215683080877	0	0.00226385296908845	0	0	0	0	0.0105111041970755	0.00802284263755765	0	0.0250572558295706	0.0106062534470324	0	0	0	0	0	0	0.00208591987397707	0	0.00439018565217086	0.0111736474264911	0.00617172916846707	0	0	0.0238302334171363	0.0145159791898922	0	0.0193527218042198	0.00677382863568317	0	0	0.00322072394144466	0.0276896316691517
ENSAMXG00000000743	0	0	0	0	0	0	0	0	0	0.00546161576440774	0	0	0	0	0	0	0	0	0	0	0	0	0	0	0	0	0	0	0	0	0	0	0	0	0	0
ENSAMXG00000000750	0	0	0	0	0	0	0.0353857041755131	0	0	0.00457783859182023	0	0	0	0	0	0	0	0	0	0	0	0	0	0.0172176308539945	0	0	0	0	0	0.0271980069300522	0	0	0	0	0	0
ENSAMXG00000000754	0.0453255735951338	0	0.020147682512819	0	0.000667091470515091	0	0	0.0253017891238083	0	0.0281490984733133	0.0540381940711061	0.0105012687824403	0.0105722158994498	0	0	0.0464511334076551	0.0175116014359513	0	0	0.0124818050051437	0.0132164085144566	0.013513575191292	0.0307892676869327	0.0326637805454096	0.00758224201528143	0.0408343768486164	0.046110295836821	0.00527881374497523	0	0.130632283573218	0	0.00588564197639857	0.0468757324333193	0	0	0.0145683376411871
ENSAMXG00000000762	0	0	0	0	0	0	0	0	0	0	0	0	0	0	0	0	0	0	0	0	0	0	0	0	0	0	0	0	0	0	0	0	0	0	0	0
ENSAMXG00000000769	0	0	0	0	0.00167836092614641	0	0	0	0	0	0	0	0	0	0	0	0	0	0	0	0	0	0	0	0	0	0	0	0	0	0	0	0	0	0	0
ENSAMXG00000000778	0	0.00216722104180916	0.0358777020042804	0.00536431763197563	0.00347894162541357	0	0.0304247292199099	0.0289216281719796	0	0.00741239794596962	0.0225227254299588	0	0	0.0143423460635997	0	0	0.0176157132161888	0.0153025934835436	0	0.0229300630024477	0.0329181356973752	0	0.0206649142819356	0.018689389532199	0.0255016302019023	0	0.0342083837906994	0	0	0	0.0116112662421633	0.00997671581535632	0	0.0177649238684188	0	0.00450882111072871
ENSAMXG00000011457	0.0249908783294098	0	0	0	0.013028704842509	0	0	0	0	0.00388190560708916	0	0	0	0	0	0	0	0	0	0	0	0.00938200825127433	0	0	0	0	0	0	0	0	0	0	0	0	0	0.0119483105975645
ENSAMXG00000011481	0.0249908783294098	0	0.032523925153184	0	0	0	0	0	0	0	0	0	0	0	0	0	0	0	0	0	0	0	0	0	0	0.0032991497431282	0	0	0	0	0	0	0	0	0	0
ENSAMXG00000011527	0	0	0	0	0	0	0	0	0	0	0	0	0	0	0	0	0	0	0	0	0	0	0	0	0	0	0	0	0	0	0	0	0	0	0	0
ENSAMXG00000011606	0	0	0	0	0	0	0	0	0	0	0	0	0	0	0	0	0	0	0	0	0	0	0	0	0	0	0	0	0	0	0	0	0	0	0	0
ENSAMXG00000025445	0	0	0	0	0.00429180865400297	0	0	0	0	0	0	0	0	0	0	0	0	0	0	0.00498811581407297	0.00558729740314326	0	0.00313536630484539	0.0106700810926163	0.00414181577203446	0.00321353696017399	0	0	0	0	0.0030636288131839	0	0	0	0	0
ENSAMXG00000011650	0	0	0	0	0.0474389812165289	0	0	0	0	0.0114274457859755	0	0	0	0	0	0	0	0	0	0	0.00317117830203698	0.00433596815664986	0	0	0	0	0	0	0	0	0.000691490053192181	0	0.0644246875402654	0	0	0
ENSAMXG00000011720	0	0.0019907145112338	0.0241154454605085	0.0279699395422761	0.0159087216909506	0	0.0326797385620915	0.0182158321083186	0	0.0186932564825565	0.0188842077036237	0.0614349565493464	0.0130837477610437	0	0.019558371961118	0	0	0	0	0.021382747367781	0.0192996451593827	0.00804292383008017	0.00324992297682545	0.00845694770414119	0.0347227099692368	0.020198140399531	0.00648487823668379	0.0140314211719579	0.0764806656877142	0	0	0.0205607214368166	0	0.0469181793869671	0	0.0101019950761421
ENSAMXG00000011794	0	0.0667777294833877	0	0.0149844386604511	0.00954792150981147	0	0	0	0	0.0763643766683053	0.178411913587353	0.0375446494109034	0.121310286084248	0.0532459007446045	0.0829172270361417	0.134885883621557	0.0414207310759035	0.260478992192625	0.328646415645004	0.0674268333280318	0.0938322399659157	0.0866622022860012	0.0753950072011702	0.128109499049867	0.0554842810665213	0.151597729494393	0.139009538744808	0.129026502430442	0.153936018810749	0	0.00199945454879909	0.0050050801563587	0.0413898718983465	0	0.00103740229485836	0.00896005676887034
ENSAMXG00000027118	0	0	0.0244032192726864	0	0	0.0501042167708835	0	0.00527811997588955	0	0	0	0	0	0	0	0	0.0356125356125356	0	0.0335480407944176	0.00312881813588144	0.0128283703576065	0.00231317631492508	0.00635843516367248	0.0228306975035576	0.00233165454206305	0	0.0182006144527439	0	0	0	0	0	0	0	0	0.00376743616550347
ENSAMXG00000026704	0	0	0	0	0	0	0	0	0	0	0	0	0	0	0	0	0	0	0	0	0	0	0	0	0	0	0	0	0	0	0	0	0	0	0	0
ENSAMXG00000011809	0	0	0	0	0	0	0	0	0	0	0	0	0	0	0	0	0	0	0	0	0	0	0	0	0	0	0	0	0	0	0	0	0	0	0	0
ENSAMXG00000028283	0	0	0	0	0	0	0	0.0305283852926451	0	0.00162494353321222	0	0	0	0	0.0361715980612023	0	0	0	0	0	0.000619168976166948	0	0	0	0	0	0	0.00261910374269925	0	0	0	0	0	0	0	0
ENSAMXG00000027758	0	0.0151395869920669	0	0	0	0	0	0	0	0	0	0	0	0	0	0	0	0	0	0	0	0	0	0	0	0	0	0	0	0	0	0	0	0	0	0
cyb561a3a	0.594381725391069	0.33253707953249	0.560102860929833	0.125295639267299	0.352946325297529	0.543577757892308	0.296537054532663	0.323631529137927	0	0.267755596670852	0.121055157855297	0.199203876612816	0.172607042506175	0.225955572712901	0.313913078482697	0.441421161651913	0.193598874166091	0.126670464823331	0.0437467905580383	0.207231080180871	0.235163563242954	0.196159864607923	0.209426426858682	0.172237787342418	0.13338498014716	0.202511804119035	0.196285630890418	0.135759355278718	0.201837089101833	0.295828093047399	0.110742188644287	1.68838032129258	0.431537286005959	0.0641864876316759	3.8134696395894	0.690976668567112
ENSAMXG00000025037	2.92201398183444	0.950286820017749	2.9696829792387	2.51748387122293	2.18844225148111	5.32308385876973	4.59545199519575	3.08481002552827	2.34011045018947	2.04901640825735	4.64258893891272	1.67514549224398	2.57290059058161	1.91072202254087	2.40731563731633	4.99554423032023	4.71835849668784	2.91944920406744	4.0760798766261	5.62206339748879	3.54744873930977	3.29013828347041	4.75183131888604	2.17137940815362	1.06487244787884	3.48491408199381	2.78026798865197	2.19163072714994	1.89382722538268	3.98422802131957	0.782139830752353	0.992520047228296	2.82857848123418	0.714968161209744	5.44203030720262	4.39006365038401
zgc:165555	0.315225213780849	0.12433854596469	0.113453411159974	0.300183902646184	0.245083884422686	0.250840655168673	0.588713449486879	0.432474261807101	0.764665015937169	0.185985617138724	0.159981036453856	0.153464662424401	0.175042546255379	0.106119890352	0.165014543951873	0.209339017208533	0.275032593291221	0.0890118563195345	0.27913628732933	0.510975650195311	0.159059745087943	0.14705834222328	0.171103051451193	0.133136883825582	0.0992623894036962	0.188948357391046	0.177368322518053	0.0723951436724973	0.0893333548490947	0.0546683470258559	0.106273059597055	0.0840502911305062	0.269237572717139	0.0208056358306338	0.117890409873366	0.109279700264551
ENSAMXG00000024251	2.19601718828771	1.27456561300367	1.62668723759416	0.431388765218623	3.43648339092558	7.81264925601331	2.71641109545205	2.83091396428717	1.70933435239181	1.43226677039615	3.3012107365346	1.96231506080491	2.2199809008674	2.07767835471417	2.14226825969268	2.93641900422208	4.17546013930727	2.66129872445552	4.32040199623703	4.54310834635826	2.61756562803587	3.28097164579214	2.80129897592699	3.95878460284648	2.51442849891505	2.89972301314082	2.38598657004624	2.58100292484571	1.35603368284864	0.86769644804342	1.89043699304986	1.76010521976796	2.78271533358048	0.390475554780336	6.20439190655387	3.36647855810338
ENSAMXG00000024252	0.337693993187436	0	0	0.238027120574765	0.0104642611680045	0	0	0.00555373208018923	0	0.00346724971747536	0	0.0164788393478073	0	0.012529506988959	0	0	0	0	0	0.00478920322026025	0.0030562885601166	0.00991319176038257	0.0184299004180131	0.028689380338261	0.00913033894951807	0.00310629910864747	0.00461924488280052	0.0021913125414295	0	0	0	0	0.0583413552696829	0	0.00133951008222449	0
ENSAMXG00000024265	0	0	0	0	0	0	0	0	0	0	0	0	0	0	0	0	0	0	0	0	0	0	0	0	0	0	0	0	0	0	0	0	0	0	0	0
sfrp1a	0.0303151563655765	0.00280893511022823	0	0.218094806526872	2.28255278042014	2.50234100204019	0.390828156600524	0.0342220219839936	0	0.0139441346179321	0.0962088719579924	0.054986035330878	0.0104769967060322	0.0139919630164434	0	0	0	0.019449114555821	0	0.00287705205737993	0.0678451744182028	0	0.00538487112234202	0.00587268029128494	0.119150364712829	0.0230318158331873	0.0108740511585919	0.0214631424186815	0	0.0108280830665564	0	0.00546815619241348	0	0	0.0185072756076996	0.00195700843862039
ENSAMXG00000007783	0	0	0	0	0	0	0	0.0190581827260443	0	0	0	0	0	0	0	0	0	0	0	0	0	0	0	0.0147411791819137	0	0	0	0	0	0	0	0	0	0	0	0
caspa	0.0437870547951204	0.0281006550712701	0	0.044068784237884	0.010474518306996	0	0	0.0175253648177056	0	0	0	0	0	0	0	0	0	0	0	0.00622851163485974	0.00192727244694219	0	0.00875219898999624	0	0	0	0	0	0	0.0560670439004692	0.0308020557908494	0.0615321948518926	0.376479582683938	0.0572204760778001	0.0594201643393317	0.196579800258124
etv2	20.2055795694018	0.022406075282984	0	0.0505537453170341	0.0140345820955963	0	0	0	0	0	0	0	0.0181588060221864	0.00948590205236977	0	0	0	0	0	0.0176614643512134	0.00176125893065772	0.00917759109562955	0.0170240995610473	0	0	0	0	0	0	5.71559699387425	0.00263177633059322	0.0547581455173141	0	0	0.00642216211078487	0.0243470888969177
fli1b	0.330374587893167	0.00221742568408691	0	0	0	0	0	0.0187820621863396	0	0	0	0.00621388181196794	0	0	0	0	0	0	0	0	0	0.00164120608953107	0	0	0	0	0	0	0	0.133464346844809	0.31973822147008	0.293939714978794	0.229764928121769	0.046264168401573	0.350522252560186	0.181506103490725
ENSAMXG00000007811	0.0114759704654424	0.0337137144352542	0.138608891068556	0.0511413966536143	0.13201811821265	0.120875343848842	0.193875356569323	0.201485744260648	0.243380062305296	0.211588580315342	0.167421883325108	0.179255664785351	0.12283472667612	0.188081590975566	0.333675010129332	0.151589158104708	0.147745683712849	0.141300945787421	0.247361993507286	0.188611911189862	0.125013134468901	0.143466950052559	0.201674564802196	0.178332333609261	0.182606774444206	0.137252748192242	0.208095480262986	0.12673521631463	0.0499862400087327	0.0442383131351076	0.0306887387605401	0.0529073766473696	0	0	0.0977556204036731	0.0967196481199992
dyrk1b	0.0380144302777334	0.242314120939109	0.348536861899847	0.0700274067015498	0.113587461164089	0.0519162279745403	0.688704706215735	0.483194047301541	0.167291220556745	0.796452877158625	0.653960635721366	0.603872275202723	0.841656039634656	0.685871571824354	0.750667901516677	0.714831832393212	0.762674417454406	0.685832641125445	0.484299751704447	0.556749514482691	0.931666770666428	0.854865586177235	0.860287912552217	0.814967388500591	0.687263421425768	1.08220527615475	1.21109093410652	0.427526855732476	0.462922148559123	0.0519616831846908	0.081284119164558	0.0708763079284154	0.0270474954019258	0.0200936767208727	0.144321707396583	0.0917934291609175
abcb9	0	0	0	0	0	0	0	0.0179513554170908	0	0.00218707639064159	0	0	0	0	0	0	0.0966183574879227	0	0	0.00938645440764433	0.00860549417570637	0.00218355867658876	0.00922582418900392	0.022591005684772	0	0	0	0.0711136395960745	0	0	0	0	0	0.0434523929017256	0	0.00217587263497808
ENSAMXG00000013996	0	0	0	0	0	0	0	0	0	0	0	0	0	0	0.144927536231884	0	0	0	0	0	0	0	0.0172802016012617	0	0	0	0	0	0	0	0	0	0	0	0	0
vps37b	0.324056555082601	0.0555849672502152	0.554214145375545	0.342678774270939	0.310214958077958	0.724249733231	0.053467993535408	0.212988551274928	0	0.0220578032395025	0	0	0.0316560134499696	0	0.0538129565344759	0.0143110653157021	0.152254391427222	0.0648055055422459	0.054169403400333	0.133873774045999	0.0322362781287787	0.113895965440168	0.0222573801252035	0.130673758304653	0.00203715775749674	0.0408806351126313	0.0196967654326419	0.0144050705848459	0.0197995914080738	0.025271172308159	0.152938870102616	0.131635739745792	0.420675671393375	0.133681977545834	0.955472386049471	0.278843624615315
ppp3cca	0	0.0708981559512342	0.066983271901064	0	0.0600954768279624	0.0344425892755418	0.118168254142737	0.0384765883059692	0	0.0657286897810675	0.0671437672155736	0.125325233629213	0.151273220941849	0.0362765505869375	0.0799379376501699	0.146990635260549	0.11001100110011	0.0785774341324658	0.219131687533253	0.244146708877158	0.135053582499689	0.106912242077475	0.0692190443272201	0.120359727068694	0.120326309957474	0.104253873511385	0.0717644007633066	0.0641652367733963	0	0	0.00945786400040958	0.0237388926924372	0	0	0.0186853770482227	0.0228645180395692
adam28	0.0114759704654424	0	0	0	0	0	0	0	0	0	0	0	0	0	0	0	0	0	0	0	0	0	0	0	0	0	0	0	0	0	0	0	0	0	0	0.04913613618121
tcima	4.48874151808041	0.37102243407628	0.0781439793658323	2.36197726349197	0.552269949493423	3.96517003858995	0.313626714276169	0.0552337800249959	0.422393261373072	0.042423922635377	0.161317386602187	0.0703392767615632	0.028932542145917	0.0593823950679604	0.409505783308797	0.0273942581634889	0.116970737049477	0.0674314664210778	0.388808103128164	1.39330803222245	0.210833523603782	2.01794950028962	0.209275360795584	1.87214272697197	0.046166752476458	0.13682421150912	0.0860095618526666	0.0830763814762207	0.108593813258626	0.31015270912716	0.0298281370429875	0.0740066073534189	0.143262371828078	0.221793293640484	3.31704617655561	5.32070495149862
ENSAMXG00000005271	0	0	0	0	0	0	0	0	0	0	0	0	0	0	0	0	0	0	0	0	0	0	0	0	0	0	0	0	0	0	0	0	0	0	0	0
ENSAMXG00000027424	0	0	0.0353193398109002	0	0	0	0	0	0	0	0	0	0	0	0	0	0	0	0	0	0	0	0	0	0	0	0	0	0	0	0	0	0	0	0	0
SPHK1 (1 of many).1	0	0	0	0	0	0	0	0	0	0	0	0	0	0	0	0	0	0	0	0	0	0.00208399977909602	0	0	0	0	0	0	0.0443639977285633	0	0	0.0178195944260309	0	0	0	0
evplb	0	0	0	0	0	0	0	0	0	0	0	0	0	0	0	0	0	0	0	0	0	0	0	0	0	0	0	0	0	0	0	0	0	0	0	0
ENSAMXG00000005304	0	0	0	0	0	0	0	0	0	0	0	0	0	0	0	0	0	0	0	0.00493035868359423	0	0.00882297148856763	0	0	0	0	0	0.00121051013318032	0	0	0	0	0	0	0	0
mast1b	0	0.0115777991243246	0.00946754525486632	0	0.00102740943437206	0	0.0305922662750857	0.0244500659270596	0	0.0388690220428986	0.175185505873483	0.00431071644107251	0.125886447246767	0.0423925593953128	0.0191872289803907	0.062065902044701	0.0336780350248063	0.0223397291978027	0.166477875891107	0.00972846580872027	0.0616161685940961	0.0784128978374842	0.0148821355043903	0.0944391742059783	0.0228464138636167	0.089875551126818	0.0242441027820734	0.00719550284138057	0.00770862626113126	0	0.00249260133608417	0.00606689356848613	0	0	0.00800373934702293	0.0159799813683587
ENSAMXG00000005331	0.0128846386760776	0	0.0262178176288606	0.0368166017438404	0.0715728248460966	0.278558701613293	0.0104861373264544	0	0	0.0100802844620842	0.0221057926662345	0	0.0330038787290547	0	0	0	0	0	0	0.065424734788127	0.017169966908523	0.0679568522428369	0.003045517698417	0.0610209776751406	0.00767955716398354	0	0.0164755950904347	0	0	0.0164174497790211	0.0108775839336894	0.0387344072804458	0	0	0.0150986143098206	0.055424023955424
kcna1a	0	0	0	0	0	0	0	0	0	0	0	0	0	0	0	0	0	0	0	0	0.000698322754441926	0	0.00521809536277385	0	0.00382029339853301	0	0.00659534461005355	0	0	0	0	0	0	0	0	0
gramd4b	0	0.0430423059423452	0.202087898582282	0.237903207238876	0.54223666898415	0.175663137034729	0.173294033594677	0.14753002208973	0.571265512990821	0.159510030114534	0.191187145031082	0.0646866235162953	0.127927980110255	0.145050691919805	0.100528539652629	0.0829384047474175	0.138348140370865	0.0750876700739094	0.0648627505771172	0.20592710746897	0.202550562885971	0.184977116920021	0.189558885591177	0.161095220788164	0.130089383836702	0.130136854795975	0.206983387571264	0.172259921922272	0.15221827796821	0.0297804626509131	0.0849244132262186	0.0554333420043821	0.102597265316528	0	0.0235454339270663	0.0825437393560265
celsr1b	0	0	0	0	0.0467616181034158	0	0.030226091161891	0.0116504085215748	0	0	0	0	0	0	0	0	0	0	0	0.019941735930665	0.00168206937594217	0.00236446027056519	0	0	0	0	0	0	0	0	0	0	0	0	0	0.0101462068405727
ENSAMXG00000009402	0.311905893180493	0.0355122091584795	0.0967399464049595	0.0158964323257371	0.0880170122419534	0.0788676254159663	0.108335686297117	0.106045707845578	0.243380062305296	0.222086223388757	0.118766409123441	0.115772717613491	0.131304696680424	0.129957636215826	0.14389107103063	0.235478826376123	0.0414207310759035	0.126049981320119	0.253735035499186	0.0993887671535932	0.107029265292693	0.17855851634557	0.154443396310382	0.0857123977431646	0.0920054273313027	0.081743880096334	0.134117831951557	0.00910555047482675	0.0144769110640821	0	0.0148397447765566	0.0264801152512574	0	0	0.0133728597582739	0.0260908400546959
zgc:101783	0	0	0	0	0	0	0	0	0	0	0	0	0	0	0	0	0	0	0	0	0	0	0	0	0	0	0	0	0	0	0.00154456924049051	0	0	0	0	0
zgc:171459	0.0213965987966553	0.156386896422438	0.144382649189312	0.029391590909234	0.31842733484562	0.109178083903363	0.432978044568715	0.600628272147176	0.490580847723705	0.427774638551002	0.545781432964219	0.256167813759324	0.315542461234806	0.40552293291246	0.332441142368834	0.288366448958953	0.511005523634048	0.422322153260392	0.616215704952478	0.276690772054599	0.344690188286436	0.413636822346283	0.513710458447502	0.415128670475105	0.343370145029679	0.395016874830681	0.41665977665543	0.315551847205836	0.0597870740743451	0.126130745390067	0.0973744448396706	0.0895838685291856	0	0.0323523264792721	0.105574369864408	0.1017761509474
atp2b1b	0	0.0216516643989841	0.0671704026841097	0	0.0122266427176697	0.0583203156809735	0	0	0	0	0.054635164059073	0.0183621006243114	0.0149368544478218	0.0186627051964436	0	0.0259363004461044	0.219599501093075	0	0	0.00428139008173174	0.0874285718583893	0.0307683122426182	0.0807221173483522	0.00428250852219196	0.0311206753728997	0.0595967818071343	0.107595938635162	0	0.0223007207592949	0	0.00555064422026442	0	0	0.174882991710446	0.00980946102897323	0
gtse1	0	0	0	0	0.0085163111827712	0	0	0	0	0.0103765886265766	0	0	0	0	0	0	0	0.0105111023518592	0	0	0.0016270671074066	0	0	0	0.00617588932806324	0	0	0	0	0	0.000621735461384601	0.00345111936365697	0	0	0.00198427580481234	0.0139488444445112
actr6	0.0181992232571514	0.145665323912329	0.365241874741376	0.0457106248282307	0.26130575487339	0.25721370035834	0.377817763274703	0.301787166355116	0.146989651928504	0.563707010151974	0.337202837900552	0.515010601732901	0.516346328529619	0.590009780928607	0.510726526312317	0.352488600002421	0.280866534996694	0.680270917661168	0.246201696668575	0.335517795911252	0.405663393609349	0.411166781311949	0.486803444738358	0.32535496445733	0.212401895878405	0.316870291982187	0.353076734306406	0.308801087136061	0.129792945084132	0.308237371363253	0.0391722454046578	0.0328954381850197	0.137324198520304	0.271388688219331	0.0578189032939962	0.0556858581171909
sycp3	0	0	0	0	0.00187147390922079	0	0	0	0	0.00306497533154604	0	0.00966887199236365	0	0	0	0	0	0	0	0.0153066691157337	0.00107238513897254	0	0.00108488745269077	0.00530887006009641	0	0	0	0	0	0	0	0	0	0	0	0
lyrm5b	0	0.00792140696862014	0.00834349153427631	0.0176983006091755	0.0359492755159964	0.00816189277558223	0	0.0363159631060591	0	0.00584180896287551	0.014229649466815	0.00693658561015469	0	0.0164265110747538	0	0	0.0777000777000777	0	0	0.0135855542461373	0.00833287104039209	0.0183057958796577	0.00652953552697319	0.00518177672760436	0	0.00854040980302399	0.011237318685863	0.0286266370858083	0	0	0	0	0	0	0	0
nedd1	0.0147604961888399	0.0187343136426817	0.0673921650413287	0.0349395022518509	0.0738222977486829	0.12648607689641	0.0155619641405736	0.0886395529256293	0	0.0365236084511228	0.0171782646881731	0.0104842666567919	0	0.0320961343415799	0	0	0.0340570455512984	0.0721547575239374	0.0171892189218922	0.0397741819452413	0.0337289931193225	0.0183217735996248	0.00424437524620815	0.0290711039149947	0.00815926892950391	0	0.011105459666081	0.00439333531033422	0	0.0507826111668145	0.0134877984307272	0.0116304681136583	0	0.0156106089698559	0.0120083568777567	0.00465935021658614
sh3gl3b	0	0	0	0	0.00479650271123265	0	0	0.0338382026837899	0	0.00132091479690076	0.00300813942365252	0	0	0	0	0	0	0	0	0.00206974845312175	0.00462234351113392	0.00229310726353191	0.018497390570133	0	0	0.0139814773388215	0.0220058238235168	0	0	0	0	0	0	0	0	0
glsl	0	0	0	0.0874500520291501	0.0105422525265038	0	0	0	0	0	0	0	0	0	0	0	0	0.0268458898271527	0	0	0.00492997189825945	0.00713500863336044	0	0	0	0	0	0	0	0	0	0	0	0	0	0
zgc:193812	0.181326288546214	0.221477234263686	0.617694155690378	0.109326077680232	0.224652175860659	0.181258421569516	0.241621093354752	0.338151110835288	0.198161065313887	0.641004152876727	0.548579883451419	0.531549621688026	0.334343706868188	0.576103784518499	0.722448165027666	0.523916312824144	0.45047300802661	0.554096201547744	0.236844881330059	0.372486485996358	0.457967405311117	0.460341481436252	0.523708567981193	0.594228615340448	0.368096283159213	0.313236030888697	0.408478756603511	0.500039445372622	0.151132981088869	0.0732684729065726	0.0460387302790259	0.0569017867460401	0.0195733020160501	0.091092933010257	0.133786879500822	0.133603193345561
nitr12	0	0	0	0	0	0	0	0	0	0	0	0	0	0	0	0	0	0	0	0	0	0	0	0	0	0	0	0	0	0	0.0207149740812528	0	0	0	0	0
ENSAMXG00000028611	0	0	0	0	0	0	0	0	0	0	0	0	0	0	0	0	0	0	0	0	0.000743070017555772	0.00236906755869957	0	0	0	0	0	0	0	0.0228846305676876	0.137406358503978	0	0	0	0	0.00131118479969685
pde5ab	0.382500732766701	0.00678173136013814	3.27027905857121	0.0225351927639777	0.170867498790615	0.198478050641484	0.525245691888943	0.0290667644438907	0	0.0772594983433267	0.161936445805827	0.294282890955586	0.196135939602973	0.246827516670106	0	1.7205262219308	0.294823579805049	0.0844729910018579	0.208293894939355	1.29531136277085	0.209674709727653	0.160944867400159	0.642034574171889	0.0549144301124871	0.0980866182773561	0.351293610217608	0.183341847032605	0.12895141171683	0.12049369166352	0.00823896287935275	0.0198358924756749	0.120394709309596	0	0.107069522114495	0.0398862415115997	0.0221059757716138
mad2l1	0	0.013021972559725	0	0	0.260911411402198	0.0267106858769919	0.611291548407415	0	0	0.00808919145099119	0.0173336661397232	0.0204836706737847	0	0.0100284808857154	0	0	0.0175116014359513	0	0	0.0434763321989664	0.0404716337649245	0.0273778319488297	0.0186783504423908	0.0228015640051211	0.0133213486804252	0.0159879526396846	0.0582307379709036	0.00269511994631321	0	0.018602159338656	0.074655186038456	0.0553433187352323	0	0.0401873534417454	0.140979661923749	0.0875141834465765
arsj	0	0	0	0	0	0	0	0	0	0	0	0	0	0	0	0	0	0	0	0	0	0	0.0030185562728316	0	0	0	0	0	0	0	0	0	0	0	0	0
ptbp2b	0	0.00920446383943242	0.00982695711221108	0	0.0259751422078773	0.0285429092367414	0	0.0170645131990143	0.261725293132328	0.0258711754609492	0.00286785717153571	0.0831053534935598	0.0452860638062407	0.00682372143931391	0	0	0.0514088428186035	0	0.0112349451734676	0.00682775619448181	0.0458545184788555	0.0246380994679313	0.0289320235858778	0.025986885262472	0.00367647058823529	0.0508889570053161	0.00605824151058617	0.00502277829958863	0	0	0.00752674251615992	0.0147754137115839	0	0	0	0
ENSAMXG00000000400	0	0	0	0	0.00529248942825237	0	0	0	0	0.00271384634256285	0	0	0	0	0	0	0	0	0	0	0.00185540805061553	0.00485579147736129	0	0	0	0	0	0	0	0	0	0	0	0	0	0
hccsa.1	0	0.0196854245146525	0.0986019059575758	0.0221197122021399	0.107059971725833	0.0404175916472561	0.0948954627584408	0.197684798381691	0	0.17883833024431	0.110154891116432	0.106117409576631	0.136193241599334	0.164784131792214	0.115410901530645	0.175268777707115	0.133990370451087	0.0744960200017926	0.0828665579193881	0.0508585165237039	0.160239307013041	0.124145608456794	0.194425592085095	0.0690885176879349	0.181489495338405	0.14785604400505	0.120339602465184	0.197748969513292	0.0544748881256584	0	0.0177874108077764	0.0227309463233165	0.038099592334362	0	0.0274609531411617	0.0155568040336064
ENSAMXG00000000419	0.035329447094153	0.0247045593806231	0.0235056295982888	0.00666821369224327	0.00112767769888795	0	0	0.0145458776982603	0	0.0011959742549798	0.0122355290398046	0	0	0	0	0	0	0	0	0.00795219142515198	0.000860141284170831	0	0.0126392602073943	0.0179293292554533	0.00868055555555555	0	0	0	0	0	0	0.00974203101862676	0	0.0965055345924089	0.00449058369504985	0.00480501258913298
ENSAMXG00000002707	0	0	0	0	0	0	0	0	0	0.00153428144766819	0	0	0	0	0	0	0	0	0	0	0	0	0	0	0.0129885517416825	0	0	0	0	0	0.0164073800498551	0	0	0	0	0
nek10	0	0	0.0144522245586652	0	0.0053204155521029	0	0	0	0	0.00841512135319726	0.00677407642242057	0	0	0	0	0.00620039682539682	0	0	0	0.00546539177294576	0.0028097811854804	0.00359918730350687	0	0	0	0	0.0091985826823803	0	0	0	0	0.000583144103071887	0	0	0	0
ENSAMXG00000002749	0	0.0304210619380053	0.0232914552967098	0.0237312045102167	0.0300128204672197	0	0.0401791690377636	0.0650071974691293	0	0.0381193418628626	0.0242669559838355	0.0672032864293877	0.0928202586781179	0.0206350647528332	0.0180258129641647	0.0128008192524322	0.0372646878557044	0	0.0150132116262311	0.0734920569070009	0.0384421848931267	0.098704608160735	0.0217790922735183	0.0587823722595953	0.0426466591330364	0.00799942709605389	0.0914045728961455	0.0176806861191835	0	0.00823896287935275	0.0120503853051236	0	0	0	0.0132337989600042	0.000551643027383836
ENSAMXG00000025788	0	0	0	0	0	0	0	0	0	0	0	0	0	0	0	0	0	0	0	0	0.00329972698219912	0	0.0023241425889368	0.0240773040228576	0	0	0	0	0	0	0	0	0	0	0	0
ENSAMXG00000027993	0	0	0	0	0	0	0	0	0	0	0.00876348920075226	0	0	0	0	0	0	0	0	0	0	0	0	0	0	0	0	0	0	0	0.0108425239792851	0.0117911993258462	0.0518524279899406	0	0	0
MAST4	0	0.00214652709088911	0	0.0200788698005767	0.00965777308230956	0.0322341488572994	0	0	0	0.00474870637698423	0.0199811142458435	0.00804828973843058	0.0106514195146787	0.00624501959687149	0.0140388314076736	0.00877100656071291	0	0	0	0.0362280205738145	0.0323421874936866	0.00994411517672333	0.00356338657412869	0.0218106270062593	0.0178014088015256	0.0644797574416635	0.0280086091618898	0.0119340999003503	0	0.015406326453895	0	0	0	0	0.0026734551038664	0.00555597225347457
cd180	0	0	0	0	0.0117822417739435	0	0.0226757369614512	0	0	0.0194015642534065	0	0	0.00309678250491305	0	0	0	0	0	0	0	0	0.0101317122593718	0.00429795486115887	0.0124762290307588	0	0	0	0	0	0	0	0	0	0	0.047954899728506	0.0251633035754426
ENSAMXG00000019975	0.273052668408395	0.0908009079417508	0.0892885792786934	0	0.0412134576151389	0.102544018751816	0.102639993225113	0.0979371041342479	0	0.611435998313954	0.402813065812209	0.3725942697417	0.514147494153085	0.395864764264496	0.291354166639444	0.280133396883695	0.62964206842682	0.604296781869982	1.07444821530032	0.89501240623129	0.558431856724987	0.127403097868605	0.584377945649821	0.0744216621396634	0.225906235229198	0.594907178270422	0.476808153497279	0.392722933917971	0	0.0778281415258251	0.0424664048798686	0.0147884778785233	0	0	0.0336856026082714	0.0265098696908197
zgc:92360	0.0922096849412351	0.0296115263310031	0	1.33936706003774	0.00656041503698581	0	0	0	0	0.0118308387320581	0.0193830749518361	0.00609198903441974	0	0	0.0423764725824222	0	0	0	0	0.00745834514237981	0.0169968917569457	0.00685535024651183	0.00570056020355871	0.00795774062249345	0.00932080768202321	0.0315202160173335	0.00838374760224819	0	0	0	0.14376663245469	0	0	0	0.0365217098739173	0.164342675902526
si:ch73-379f7.4	0	0	0	0	0	0	0	0	0	0	0	0	0	0	0	0	0	0	0	0	0	0	0	0	0	0	0	0	0	0	0	0	0	0	0	0
lgals2b	0	0	0	0.00501913545391806	0	0	0	0	0	0	0	0	0	0	0	0	0	0	0	0	0	0	0	0	0	0	0	0	0	0	0.00751199383716026	0	0	0	0.0106929056923332	0
ENSAMXG00000013774	0	0.058891198596746	0	0	0.00682953429241073	0	0.251668745019701	0.00639792809496573	0	0.112942859685304	0.0893904366538952	0.0996524046099031	0.16470628667335	0.293856433002339	0.359359746492514	0.123453477065704	0.186654333090365	0.15257322836501	0.451636547664874	0.12171352538693	0.260739565562941	0.280192670830764	0.235339141514586	0.0638188889675537	0.230352028789777	0.188554425101208	0.363552926131115	0.165530209144632	0.0831338121840915	0	0.00221596581207945	0	0	0	0.00286254734653311	0.0148825332501917
ENSAMXG00000026341	0	0	0	0	0	0	0	0	0	0	0	0	0	0	0	0	0	0	0	0	0	0	0	0	0	0	0	0	0	0	0	0	0	0	0	0
gpr158a	0	0.0170518355185295	0.0221559022215723	0	0.00531957131919988	0	0.218153975690371	0.0215944932755667	0	0.0645500540549054	0.185219135809939	0.143745197725319	0.167747261833284	0.123969142876244	0.121021232017364	0.199633347074956	0.0345065562456867	0.121271390115843	0.159060955002139	0.083242534219743	0.107104824291991	0.0852148809323266	0.119322217793046	0.0463094852638144	0.085976393274137	0.10391968233709	0.0956305582536789	0.0957601848879054	0.0646664408327381	0	0.00157632436467823	0	0	0	0.00768817973119049	0.00789590712614365
ENSAMXG00000019913	2.43204044268123	0.140272447744382	0.865114328988214	1.25621127572048	1.93826010343731	2.76918619902882	5.22621934649445	0.663422770063355	0.868721702095004	0.555479326618955	1.29295738460089	0.781255964996424	1.56516121751657	1.28152053914858	1.02036186799366	0.967639389384538	1.39501311163222	1.7177108755802	1.81735949845219	1.7597585764923	1.14497064457464	0.8189194066946	0.922407587423242	1.03711259400479	1.06706825640146	1.42226322527906	1.47907741189842	1.09458002393016	1.13198955089666	3.21612679024664	0.0550260545381758	0.0599457112183487	0.0671181386310775	0.0591054064216742	0.183227236770823	0.388354070660434
ENSAMXG00000019938	0	0.101522895524215	0.118858875005468	0.0356590142422103	0.166589701901248	0.0899942112515126	0.733942152569115	0.0197438644971976	0	0.11295975332906	0.287354249641092	0.185082567999485	0.23782091655899	0.358395001879434	0.272121087782572	0.335188252189703	0.262155124280086	0.170487653341418	0.221545313478425	0.340617696074539	0.2800046083326	0.157394949996706	0.248741002257568	0.12951869929017	0.19560706305542	0.142247385146133	0.266997399066162	0.291841708823424	0.110417056476834	0.0151364704172822	0.0134547099667605	0.0175694410890723	0	0	0	0.0168923482748712
ENSAMXG00000028311	0	0.0107747242209336	0	0	0.0125160379591586	0.0926852778704631	0	0	0	0.00594911248165442	0.0047069123361112	0.0151171579743008	0.01880471584664	0	0	0	0	0.0423199813792082	0	0.00255389353839396	0.0208129789494498	0.00933685924541691	0.0745744055169163	0	0	0.0533271103981111	0.0090423434860766	0	0	0.0365603977771278	0	0	0	0	0	0.00368809078604279
ENSAMXG00000000391	0	0	0	0	0	0	0	0	0	0.00362620530460373	0.01561177877485	0	0	0	0.0268882256459896	0	0	0	0	0	0.00733788699729561	0.00850647010119509	0.0179458466132598	0	0	0	0	0	0	0	0	0.00324883123296394	0.0520905258735679	0	0	0.00321860611824837
kcnj12a	0	0	0	0	0	0	0	0	0	0.0398990193082923	0.0248289414132319	0.0956351492931572	0.00584821997728551	0.0306731104088419	0.0896467988267204	0.0105739542359261	0.029143897996357	0.0317578275105357	0	0.0108323906676592	0.026161876093446	0.00288515773878647	0.00763631724014943	0	0.0125841421061922	0.0141816211862075	0.0418005967057445	0.0160973568140111	0	0	0	0	0	0	0	0
ENSAMXG00000000483	0	0.0382642152003541	0.0128051958362625	0	0.0301583836560681	0	0.0919793966151582	0.164740109315774	0	0.0952830700720154	0.0435639120779082	0.0563884797645258	0.045186395576837	0.0807004661438906	0.0194099378881988	0.170978210537243	0.11105368031522	0.0708386199380022	0.0675675675675676	0.0532053121438812	0.0583797629009795	0.0613766143267883	0.0949367179128294	0.075210875591132	0.0895699766612807	0.0802439815386431	0.0605391899376071	0.0338645693527505	0	0.0129065898466439	0.0229214243893717	0.0117159174456276	0	0	0.0256681995232564	0
ENSAMXG00000000490	0.0273539724183354	0.0104190977894842	0.00770821626479881	0	0.0089113150134894	0	0.00715737639210971	0	0	0.00840794090212683	0	0.00541741156075627	0	0	0	0	0	0	0	0	0.00564273582403693	0	0	0	0	0.0164137580119656	0.00356322424759848	0	0	0	0	0	0.0315581854043393	0	0.0162379841266456	0.0380485551177248
ENSAMXG00000025395	0	0	0	0.00483471557851723	0.00506743175649256	0	0	0	0	0	0	0	0	0	0	0.0247133254250692	0	0	0	0	0	0	0	0	0.0143184421534937	0	0	0	0	0	0	0	0	0	0	0
nubp2	0	0	0	0	0	0	0.0105099424055156	0	0	0.00352994914755258	0.00852578153707905	0	0	0	0	0	0	0	0	0	0	0.00383293023683676	0	0	0	0	0	0	0	0	0.00244491125950092	0	0	0	0	0
spsb3b	0	0	0	0	0	0	0	0	0	0	0	0	0	0	0	0	0	0	0	0	0	0	0	0	0	0	0	0	0	0	0	0	0	0	0	0
ENSAMXG00000000500	0	0	0.0493388171851595	0	0	0	0	0	0	0.011573351783224	0.023791647897427	0.0416952495283828	0.0462244426281198	0.018448959109727	0	0	0.0926861063956278	0	0	0.0165872102971077	0.0134773005035662	0.0371178095988676	0.0179776248178334	0.0166003311995485	0.016929680925167	0.0189217264940122	0	0.00320203905847244	0	0	0	0	0	0	0.0107765661166619	0
RF00026.4	0	0	0	0	0	0	0	0	0	0	0	0	0	0	0	0	0	0	0	0	0	0	0	0	0	0	0	0	0	0	0	0	0	0	0	0
ENSAMXG00000010425	0	0.0242828072867848	0	0	0	0.0266645335039863	0	0	0	0.00191169827436732	0.00484891037710461	0.00446568123967311	0	0.0128033759941821	0	0.134566722632694	0	0.0233555912117581	0.0379939209726444	0	0.00353126048342956	0.0064192474716189	0	0	0	0	0.00972916911922805	0	0	0	0	0	0	0	0	0
ENSAMXG00000010436	0	0	0	0	0.0178418356198344	0	0	0	0	0.029539245443837	0.00484891037710461	0.0156573528715521	0	0	0.0471053747232559	0	0.0226873121206965	0.126959944137625	0	0.0155609327223074	0.00597630712065312	0.00158970380638679	0.0107789912811298	0	0	0.034037706675475	0	0.0161552193474907	0	0	0	0	0	0	0	0
ENSAMXG00000010444	0.148095491973224	0.0489595305256906	0.083518634892084	0.0478531303501529	0.180329367423538	0.0545482612775646	0.123724077125724	0.250020943595839	0.628119265462992	0.303294638583447	0.0652101274156585	0.142521395766544	0.0578365450167067	0.133793341253083	0.0189447759780241	0.0168348520253269	0.083009318633046	0.284816672838407	0.0659950171424265	0.0616506268655994	0.121973581146354	0.144448206968633	0.157004355923856	0.157961413262197	0.112792666222489	0.0493527877264546	0.151264091771937	0.119128243143503	0.0504099921005829	0.0117209659951335	0.015124620362939	0.10683997866173	0.0866964057883686	0.0469181793869671	1.1817473409386	0.487091511567471
ENSAMXG00000010452	0	0	0	0	0	0	0	0	0	0	0	0	0	0	0	0	0	0	0	0	0	0	0	0	0	0	0	0	0	0	0	0	0	0	0	0
mylpfb	0	0	0	0	0	0	0	0	0	0	0	0	0	0	0	0	0	0	0	0	0	0	0	0	0	0	0	0	0	0	0	0	0	0	0	0
ENSAMXG00000028249	0	0.0131299073028544	0	0.00370665667352028	0.00311693992730584	0	0	0	0	0	0	0	0.0184733955394139	0	0	0	0	0	0	0	0.00265701638316302	0.00229310726353191	0	0	0	0	0	0.0563205767227056	0	0.0154942191068512	0.0162343409676216	0.00303734414627849	0	0.0865486143566841	0.0427714580338677	0.0137561316926347
pgap3	0.0499945006049335	0.0173089112853408	0.00633908795738104	0.0143515840670007	0.0532672007294461	0.140533153167076	0.212714912851847	0	0	0.0333176890646237	0.0282866349131964	0.0325854596602576	0.0886947393266199	0	0.0482676562741122	0	0	0.0136565567177285	0.0331917153478492	0.036667475618965	0.0274212664992046	0.0596615704588268	0.016067916297151	0.0379439912437437	0.0539290072094573	0.0830890221301506	0.0334307140948284	0.0148015700225344	0.0715430402930403	0.0322421995087541	0.0185631650472352	0.000675511818417019	0.0311744992596056	0.216111248111447	0.0343760542170522	0.0279823184370131
atp5pf	3.06797379946704	2.44259732062556	9.03975830769389	2.12751388306619	5.23219566774436	3.40157533825806	8.63917146477487	4.01865759503313	1.60413727337306	9.65501392786085	9.05634235454936	9.42612715472377	8.02708337014211	8.41228390858462	8.73377971866722	6.96032600223319	10.3376107261923	10.0840879293023	8.09165719925077	6.81477980268717	9.08955400709794	8.7355487911991	8.65764803932754	8.90640358039624	7.86826663707136	8.37803437917759	9.36423966984896	7.55123821185082	5.42355344623719	0.995936097492716	1.00039862421095	1.27898760061161	1.361915094574	1.40243515882007	1.84404119410869	1.76348367691362
jam2a	0.0331773995554228	0	0	0	0	0	0	0.036612172810943	0	0	0	0	0	0	0	0	0	0	0	0	0	0	0	0.0075007500750075	0	0	0	0	0	0.0222746418794452	0	0	0	0	0	0
mrpl39	0.154598565933903	0.102936984639884	0.234371804838354	0.0860426497069836	0.325109063642662	0.195820420323251	0.410697061597788	0.470616400104769	0.415558510638298	0.482503909061283	0.532700484114999	0.461589036674392	0.417614089483992	0.347035374990133	0.462337249063093	0.29045066338943	0.379424025254433	0.690413083600061	0.273919775771138	0.254712756360449	0.379959555928293	0.47105815585397	0.36728701251296	0.593725031910975	0.453244664783764	0.242573296590703	0.323086175845451	0.330259390255613	0.1051679885643	0.102105024496868	0.0802481603596556	0.0753885485925692	0.198868906399985	0.087170808140851	0.124277612286684	0.0953493877471183
ENSAMXG00000026716	0	0	0	0	0	0	0	0	0	0	0	0	0	0	0	0	0	0	0	0	0	0	0	0	0	0	0	0	0	0	0	0	0	0	0	0
ENSAMXG00000014671	0	0	0	0	0	0	0	0	0	0	0	0	0	0	0	0	0	0	0	0	0	0	0	0	0	0	0	0	0	0	0	0	0	0	0	0
ENSAMXG00000014679	0	0	0	0	0.0374883460941376	0	0.122131121812595	0.0177899223647788	0	0	0	0	0	0	0	0	0	0	0	0.00474553267417884	0.00433349272592743	0	0.0152106191891786	0	0.00791640278657378	0	0.0172764191281803	0	0	0.0453634678449051	0.02243366900395	0.00403861746833908	0.0257310844365536	0	0.0847501306331806	0.0858796186630479
mrpl16	0	0.170016989516747	0.298450443556059	0.0342292868196983	0.15057885114611	0.046887441845425	0.406853906036317	0.165772604214327	0	0.554496320103607	0.400300206501469	0.418936879385912	0.382015265858601	0.4577511752609	0.267775851597479	0.500862661743308	0.626088587584503	0.725540487491989	0.413040840775073	0.277157891878526	0.482019920184829	0.501930737649645	0.544651903617054	0.519176047783628	0.440986979527013	0.37568111369138	0.420758597747097	0.402911886784912	0.222908160986336	0.0854187329300619	0.108778194280737	0.0818029911116767	0.132741068085863	0.109088934036457	0.105541118870564	0.227867706901811
RF00004.8	0	0	0	0	0	0	0	0	0	0	0	0	0	0	0	0	0	0	0	0	0	0	0	0	0	0	0	0	0	0	0	0	0	0	0	0
si:ch73-41e3.7	0	0	0	0	0	0	0	0	0	0	0	0	0	0	0	0	0	0	0	0	0	0	0	0	0	0	0	0	0	0	0	0	0	0	0	0
txnl4b	0	0.0702199364042382	0.07069776731338	0.0473431836739339	0.121488308494963	0.0190109008505477	0.114097493569647	0.350475561410502	0.272212543554007	0.276198674064045	0.0560982094188486	0.133196639474355	0.0184304667180497	0.121238074730509	0.206522531110769	0.0973885019452055	0.18333682525256	0.212424663387655	0.0872379149006011	0.05516555093805	0.0951746622112465	0.185812779306709	0.229337074276658	0.197828087203973	0.125850773273384	0.0826160766302899	0.0911324332882849	0.0227890170351344	0.0246781963199874	0.0142300949431935	0.0199240806508952	0.0173259111196922	0	0.0841630406423323	0.0927940780039314	0.0352705557323388
trmt10c	0	0.0130951414406227	0	0.004770252704137	0.000514273718483892	0	0	0	0	0.0226375945840276	0.0103126066226417	0.0239231920037818	0.0112376217596318	0.0168562432153621	0	0	0.0789421748569173	0	0.0945038667230964	0.00680019213759927	0.0181908855960045	0.0118686944218648	0.0156478939119862	0.0104801507161563	0.00832223701731025	0.0364293562967031	0	0.00835689447997981	0	0	0.00143473834389875	0	0	0	0.00429573193258107	0
blzf1	0.223236778382535	0.100248332402328	0.377196965549101	0.0801672654654834	0.160509687968103	0.0470303462743928	0.254461464003733	0.264188007495834	0	0.371374251261688	0.257186468713185	0.206668430203518	0.205160707655154	0.324700644594522	0.205722594857803	0.172724244175407	0.26246063331473	0.448902300169903	0.284210507590562	0.173686511862274	0.257287657012715	0.275256528776405	0.29724619187214	0.35565772151293	0.230955069388795	0.201919780255865	0.184322424174038	0.234302228506192	0.0658283978477002	0.0668585834696148	0.313670307513511	0.354304575380927	0.514580831767171	0.405415313607404	0.479432267840708	0.589861563979927
ercc5	0.0427000068320011	0.0472000064598364	0.230532332048363	0.0815000635091452	0.0547135728028246	0.0091435928102101	0.0826074039723489	0.0592102025930872	0.198161065313887	0.0616379940228847	0.0581618305452682	0.0453386430401409	0.0752740040983844	0.0220283725438365	0.0837243715804436	0.071242266426372	0.045397798206787	0.0284402898023119	0.0668449197860963	0.125717323492689	0.061664883368398	0.0530569980450506	0.064882157444556	0.0381248236592667	0.0124382665505977	0.0902014765950307	0.0406945468148074	0.057313040915294	0	0.0246581152323041	0.0261993134551926	0.0296162782825306	0	0	0.0378028004583166	0.0321697025560996
zgc:92518	0	0	0	0	0.0105537513473618	0	0.0212044105173876	0	0	0.00782307540205301	0	0	0	0	0	0	0	0	0	0	0.00709542255427613	0.00949137575136106	0.0153245431753679	0	0	0.00702971389767408	0	0	0	0	0	0	0	0	0	0.00579427988689566
ENSAMXG00000014852	0	0	0	0	0	0	0	0	0	0	0	0	0	0	0	0.0247353319481547	0	0	0	0	0	0.00466640211180614	0	0	0	0	0	0.0659000296550133	0	0	0.000663409238849351	0	0	0	0	0
tpp2	0	0	0.00729832182387982	0.00490038977700286	0.0100187699961542	0	0.00782693090385398	0	0	0.0208349158322363	0.00572874506683441	0.0471871214556886	0.0649026651028509	0.0371863000512684	0	0.0537287771330325	0	0	0.0491738788355625	0.019936898629403	0.028617698590651	0.00836020360549747	0.00960789511192866	0.0179833033530158	0.0241709669323126	0.0505091959738057	0	0.0175068045468404	0	0	0.00938983475201473	0.00351446906915772	0	0	0	0.00743912693442524
ENSAMXG00000015253	0	0	0.0178757847469504	0.0105714391428677	0.0133515146977843	0	0.0287852619458837	0	0	0	0	0.00633793890226898	0	0	0	0	0	0	0	0	0.0112053668554716	0.00511101530675324	0	0	0	0	0	0	0	0	0.00433658641362996	0	0	0	0	0.00372000974642553
lzts2a	0.168925752985271	0.0097732745511712	0.0116723160676434	0.0573578393312558	0.354531048752799	0.133660552542005	0	0.00921826359256013	0	0.0163923852914674	0.0159641891309415	0.0867586419382254	0.0165089775701399	0.053413125434564	0	0.102209405766015	0.106276025247931	0	0.0440451021846371	0.13094203086027	0.0471875503874812	0.0632584567911421	0.0236595817814001	0.11242203770149	0.0471343639295463	0	0.012644843333705	0.0283032193329096	0	0.920856325672583	0.0032664654033524	0.0120474442188975	0	0	0.00178551787874762	0.0032428891548058
pdzd7a	0	0	0	0	0.0151300980365499	0	0	0	0	0.00343437847194199	0.0120891210000121	0	0	0.0222566458344462	0	0.029708853238265	0	0	0	0.00477455733885272	0.00503188642563731	0.00533248013651149	0	0	0	0.0080966874022831	0.00764965205557625	0	0	0	0	0	0	0	0	0.001486366673281
sfxn3	0.699753238411966	0.207895714259588	0.173502808234206	0.286331820012754	0.186935847326921	0.333397845728577	0.82187345871378	0.404657614962267	0.510002314536556	0.991553489038369	1.09038643104543	0.984606345414621	0.89000975022741	1.62962118734197	1.34570116565401	0.846627543952369	1.38601072475412	1.0260068485695	0.888239742474821	0.354442781355395	1.20275865580206	1.40844850112353	1.15058853599751	1.66103775668876	1.28561246568887	1.12908114445459	0.887594314144983	0.866216553599529	0.510418990775609	0.167281212745549	0.104893281162498	0.0729227651729169	0.0519574987660094	0.152063798113555	0.146010036572711	0.137214845866404
selenou1a	0	0.0152877427452132	0	0	0.00707285236778574	0	0	0	0	0.0511342012153559	0.0269581660603224	0.0537115997247719	0.0147758721827953	0.0620503467203381	0.034451870736581	0.0752508700613276	0.0333393950415227	0	0.0759416767922236	0.0210642792078928	0.0384076323877156	0.0498583278708152	0.0200897180689009	0.0184381326084883	0.0220416525493928	0.00226664904724807	0.0179067794310363	0.0551180817729577	0	0	0.00276562283649185	0.00479202606862181	0	0	0	0.0142093677814424
ENSAMXG00000028126	0	0.00602142664457205	0	0	0.00840450856717052	0	0.0412745583622255	0	0	0	0	0	0.0860633676735135	0.0219248635569333	0	0.0841750841750842	0	0	0	0.043700351458612	0.00804953377027159	0.0102513108863796	0	0	0	0.0290199041853688	0.0176615673193679	0	0.00676494782872234	0	0	0	0	0	0	0
mat1a	0	0	0	0.00251935304021668	0.00674567970840554	0	0	0	0	0	0	0	0.0228498309112513	0	0	0	0	0	0	0	0	0	0	0	0	0	0	0	0	0	0	0	0	0	0	0
zgc:154058	0.322594445979367	0	0.0193288258511448	0.12523591078836	0.0261278151818523	0.0774509348327834	0	0	0	0.0221343007266682	0	0	0.0170612070804009	0	0.0619052749187908	0.067258541834813	0.0645057248830834	0	0	0.0155024907355835	0.0181733960930508	0.0216279219892845	0.0216481698087057	0.00490975863626544	0.0300777576268905	0.0381719087023165	0.00628626388478536	0.0192067607797945	0	0.405307512696586	0.0011373479593248	0	0	0	0	0.0328268455394051
ftr14l	0	0	0	0	0	0	0	0	0	0	0	0	0	0	0	0	0	0	0	0	0	0	0	0	0	0	0	0	0	0	0	0	0	0	0	0
ENSAMXG00000003023	0	0	0	0	0	0	0	0	0	0	0	0	0	0	0	0	0	0	0	0	0.00120720197382352	0	0	0	0	0	0	0	0	0	0	0	0	0	0.0452830131628682	0
ENSAMXG00000027834	0.0188936626876613	0	0	0	0.00131787383113694	0	0	0	0	0	0	0	0	0	0	0	0	0	0	0	0	0	0	0	0	0	0	0	0	0.0473576350298786	0	0	0	0	0	0.0193379178144208
ENSAMXG00000028093	0.0911992704058368	0.00125703594444002	0	0	0	0	0	0	0	0	0	0	0	0	0	0	0	0	0	0	0	0	0	0	0	0	0	0	0	0.126797896939073	0	0	0	0	0	0
ENSAMXG00000014333	2.96389188037411	0.964410830836688	21.352008958434	0.19571662724927	1.6945422094406	2.53185607558816	2.87865093947044	0.968438921118591	0.69257973829571	4.23833264045229	3.00247809277976	3.91708375660768	2.62678634084688	3.43342520437391	4.47460543524704	2.36674213215797	3.58754903130121	4.11607905683836	3.3584376378965	1.37117722698499	4.07274016196121	5.77136596900343	4.43688284529468	7.38936601311535	3.99225754284022	3.50694452554666	3.19344591359741	3.15477706110206	0.607416996191812	0.498182361279308	0.524850804456809	0.17080819476843	4.92406008245997	0.768359234031653	0.220410151778815	0.274700810769805
ENSAMXG00000014348	0.160025531004535	0.0689672905064363	0.231656897849729	0.0846620905823624	0.23236334857738	0.184039793254319	0.247925136775506	0.16621507982512	0	0.725295310202709	0.40344369315637	0.233422619228703	0.416893961701825	0.277363779595546	0.438878576227079	0.267258126544122	0.425172865510364	0.188438238652858	0.374056104446202	1.09921979692698	0.371548078222877	0.316680669978603	0.237317499786288	0.234003982129017	0.632061188871083	0.226663020126315	0.184792381750709	0.321937950725718	0.201916156304189	0.0985551715878258	0.0661750459963578	0.0249477830344737	0.0570218312153796	0.415435211695903	0.0538744825607525	0.27932320229523
ENSAMXG00000027774	0	0	0	0	0	0	0	0.00822894911382447	0	0	0.00779298709091688	0	0	0	0	0	0	0	0	0	0	0.00545204247141085	0	0	0.00792644261255549	0.00100221298649548	0	0	0	0	0	0	0	0	0	0
b4gat1	0	0.0411310513890355	0.141462017663317	0.0470513709104046	0.244109390720577	0.15122346302848	0.221153152391563	0.114653636457575	0	0.273382247913915	0.318618964939994	0.177159273211568	0.120291381992357	0.202727275237478	0.174258301363634	0.191894921031327	0.161553019536998	0.157131177901957	0.137159673692676	0.147599318756836	0.214585998378655	0.229771205392963	0.383333261971873	0.305463470176524	0.252391061134989	0.143299307326226	0.282633245087402	0.16188122683027	0.0723373191597594	0.114582421408635	0.0179357036716423	0.0173245799045958	0	0	0.0575094972720121	0.0558493484842038
six7	0	0	0	0	0	0	0	0	0	0	0	0	0	0	0	0	0	0	0	0	0	0.00585097992256794	0	0.00365801910949183	0	0	0	0	0	0	0	0	0	0	0	0
zgc:101810	0.0506924589898007	0	0	0	0.00358152335081594	0	0	0.00639792809496573	0	0.0109389796504956	0	0	0	0	0	0	0	0	0	0	0.00823961210563343	0.00379036235475349	0.0126974924300765	0	0.0237145798364554	0	0.00841272845815719	0	0	0.0122852386714743	0.00279325587276315	0	0	0	0.24496419913116	0.0352580060220797
si:ch211-168d1.3	0.17766522144384	0.14840403745534	0	0.0477274175404533	0.0667865526447566	0	0.0619861281373787	0.135966717985741	0.243380062305296	4.1834781140163	0.147285059369165	1.28432676493232	0.33168483162818	0.307656666774157	0.300494803451574	0.298223491087169	1.2133336010949	0.214487579908613	0.200514328367914	0.115369299219645	0.570514132372434	0.345693955086184	0.908145964220352	0.16098865658779	0.332339715931207	0.171642682903444	0.0904431739705611	0.0641774286461763	0.0462139401863271	0.0890284971643564	0.0299171910034178	0.0349320569035571	0.177419576668638	0	0.0609924342797613	0.113157739553131
ENSAMXG00000015933	0	0.016346617219742	0	0	0.00579440467524558	0	0	0.0339076109962972	0	0.281147785635562	0.100505011664244	0.139092651664193	0	0	0.0405798618107739	0	0	0	0	0.00143676096607807	0.0380153425270765	0.00203379971750522	0.0316620508426257	0.0285847259175949	0.0120664664142007	0.0141816211862075	0.0235765806245943	0	0.072361101487682	0.0104630747628544	0	0	0	0	0.00363149347347993	0
gal3st3	0.0257692773521552	0.0573472476469776	0.0425265882735888	0	0	0	0.0923802791671732	0.0143704800187043	0	0.495807161355445	0.230807140813977	0.323073231522156	0.090834404710503	0.173022919560502	0.130629206695887	0.0907690882569544	0.228885605764692	0.0257039013381451	0.0923637295616062	0.0302041250724975	0.195316457393377	0.156295111746254	0.195560392950532	0.138543852044004	0.20749277103202	0.113672868775738	0.0994027539144492	0.074930290162909	0.0994558875344096	0.0117209659951335	0.00196327459281194	0.00536307836335225	0	0	0.0314000908619035	0.0138207817845662
actn3b	0	0.0207298670504155	0.0149816100736346	0	0.0148399706196731	0	0	0	0	0.127239998083493	0.0648380225323014	0.0333907379211844	0.0764602320431045	0.0997019735173044	0.0620474617649801	0.0937431853456054	0	0.133975979585568	0	0.0451355195914614	0.0661952289236448	0.0988635116529216	0.0530455461512485	0.015991927565144	0.0433502304552837	0.0461110210679948	0.0273719172781719	0.0588741236939982	0.0586058415999437	0.0193500324113043	0.00777085308425159	0.0126646403242148	0	0	0.0039166198630593	0.0039516383692545
rbm14b	0	0	0	0.00370665667352028	0.00209485328066593	0	0	0	0	0.00608724976838015	0	0	0	0	0	0	0	0	0	0.00891486118223289	0.0011867852882298	0.00216566703085967	0.00834030918727623	0.0151025015576099	0	0	0	0	0	0	0	0	0	0	0	0
ENSAMXG00000012155	0	0	0	0	0	0	0	0	0	0	0	0	0	0	0	0	0	0	0	0	0	0	0	0	0	0	0	0	0	0	0	0	0	0	0	0
ENSAMXG00000018443	0	0	0	0.0198759812414197	0.0108182386021311	0.0569450138945834	0.03416700833675	0	0	0.0250173895367208	0.00824738867056218	0.0421106158460057	0	0	0.0105786522796996	0.0367430922986479	0.0584524666598101	0	0	0	0.0225175962217308	0.0103289829453618	0.00562813346330569	0.00248711673531109	0.00987839218323226	0.0189994870138506	0.0185891036567908	0	0	0	0	0	0	0	0	0
ENSAMXG00000010701	0	0.00599708781415744	0.0322502631362055	0.00795567671869923	0.0645691618814078	0.108753101650081	0.0769686267184596	0.0431867263076037	0	0.118144908254015	0.115627864663199	0.0403961441651409	0.0280202306064979	0.154585975849479	0.077329605027685	0.0591016548463357	0.132524890687947	0.0925373654470272	0.047673531655225	0.0636936986509174	0.0484951125238187	0.0610128890024835	0.102561857162145	0.0954222087306137	0.0566993951618212	0.0306109714593637	0.0488200797655275	0.0451020691929606	0	0.00541404153327822	0.00446963325605343	0.0239306581968768	0	0.024264423986839	0.00688235982353629	0.0156655545649916
ENSAMXG00000024978	0	0	0	0	0.0115385536723403	0.0266645335039863	0.0517115869464863	0.0075969253723633	0	0.0284176358414318	0.00355651787025752	0.042689075455155	0.0199537178093561	0	0	0	0	0	0	0	0.0159860040254302	0.0165464026718468	0.00770718832815995	0.0184205806328438	0.0212202822015432	0.0198137507430157	0.00436814746865854	0.0244633366319302	0	0	0.00719703539717919	0	0	0	0.0125829957762731	0.0042519176148443
ENSAMXG00000010727	0.183780866620411	0.182046309945569	0.163764416016984	0.0286267951807709	0.258185495183463	0.116992117081496	0.302153758808815	0.28972316179179	0.0860170657858519	0.422852381652792	0.398980639238957	0.338445433544155	0.404449537753424	0.478188542706882	0.237827854847059	0.209385853649925	0.265134447122751	0.234234335762057	0.551012930462188	0.227258940096563	0.274273445863809	0.361152804025464	0.342982674204756	0.299699662167866	0.204386861340269	0.256565914089474	0.364650716804451	0.223137390308258	0.123453104905401	0.207476106846287	0.108941270612403	0.152184609490292	0.151277440657114	0.0580059862177777	0.0623285876790484	0.0816502836143756
wbp11	0.149077485720662	0.102591489617661	0.213460579020348	0.144079113492498	0.095454426427599	0.0206518551561487	0.305229451597398	0.125353118268679	0	0.254288979541043	0.195397951841415	0.287481004880802	0.168265945897044	0.227167427239487	0.362490726070143	0.262380815652905	0.20023716925916	0.16276607988033	0.242025580847888	0.227594114920421	0.141903753981287	0.169985814783439	0.17749072520512	0.217210385035088	0.177804296669207	0.152213624181462	0.268448658976228	0.166543727297143	0.0619781916340833	0.0467685285217871	0.0185625031438471	0.031095445054279	0	0.0163250380373386	0.0498652872628152	0.0653725331736743
ENSAMXG00000010759	0	0	0	0	0.00127905141454133	0	0	0	0	0	0.00677407642242057	0.0265369305616984	0	0.351886325700742	0	0	0	0	0	0	0	0.00417229056665964	0.00503457589441978	0	0	0	0.0113609704086484	0	0	0	0	0	0	0	0	0
ENSAMXG00000010786	0	0	0	0	0	0	0	0	0	0	0	0	0	0	0	0	0	0	0	0	0	0	0	0	0	0	0	0	0	0	0	0	0	0	0	0
GPRC5A	0	0.00288765964426343	0	0	0.00232324314394066	0	0	0	0	0.00550179210095109	0	0	0	0	0	0	0	0	0.0414731254147312	0	0.00110218561202493	0	0.00233741961029605	0	0	0	0.021057818452124	0	0	0	0.00854156294089398	0	0	0	0.0136915030532052	0.00216986341794716
ENSAMXG00000010809	2.97835363061455	0.917065553625507	0.152864287624962	3.41889019129005	4.49360112079524	4.1915631997015	3.82573860474337	0.377615955853762	0	1.86236282987062	2.22715074222409	2.01161066756942	1.75071987001245	1.94394416953864	1.92486928573617	0.682118956139268	1.50385879280352	1.79558646419392	2.64153828844174	0.296175233099068	2.7082654939584	1.98708440618696	2.23404038724772	1.5965746302901	2.67100781366852	2.19162084148822	2.93097749662478	1.98846174796538	1.40916305062848	3.64575309726875	4.36338954013257	2.66239722628047	6.56189649914245	1.75821023731233	4.62741681992923	6.34059474458923
ENSAMXG00000010819	1.18839189342071	0.154925704528613	0.0478177163380014	2.11589701432223	0.259965190298938	4.01055828181682	25.9687847369321	0.732619145494627	0	0.0648234796736507	0.0313408289483564	0.0726578997960773	0	0	0	0.043470700747696	0.0815517457454244	0.0403071404099236	0.0599808061420345	0.0359122443813157	0.033901587749056	0.0724955761495036	0.0324582459099999	0.0519644400477656	0.0347463719361343	0.0732629949037608	0.0411655343196155	0.0104363851540626	0.0790462570117847	0.123361415205391	0.234773543431104	0.732621757725528	0.0581429152857724	0	3.80937793608163	1.6511193089296
ENSAMXG00000010829	0	0	0	0.0457611451268957	0	0	0	0	0	0	0	0	0	0	0	0	0	0	0	0	0	0	0	0	0	0	0	0	0	0	0	0	0	0	0	0
ENSAMXG00000010842	0.430505043734853	0.244193699696088	0.423084397952967	0.130671075182664	0.402054180112351	0.401098005995237	0.977910725438962	0.3366455598791	0.127551020408163	0.834392481652399	0.648798853555001	0.526612392320894	0.808996587466344	0.818641136233154	1.07618348700549	0.797030335793429	0.848718386211893	0.524197431880912	1.28658591453339	0.570249889200484	0.724112499606375	0.673511754328807	0.499348481703361	0.476655629306166	0.562024586262779	0.756615806262688	0.620773776048831	0.444365349442109	0.267568868796921	0.082465080162687	0.0394471004783065	0.0973471166929046	0.0781619194517791	0	0.125664488981215	0.0765354976825402
ENSAMXG00000018006	0	0	0	0	0	0	0.0195618153364632	0.00283984979466466	0	0.0518398907392223	0	0.0626417107504655	0	0	0	0.0733378638577415	0.0966183574879227	0	0	0.0168941601225999	0.00755958558077177	0.00641247611352648	0.0578471783426221	0	0	0.00966524426488569	0	0.00531627871122771	0	0	0.0011373479593248	0	0	0	0	0.00179640288286735
ENSAMXG00000010693	0	0	0	0	0	0	0	0	0	0	0	0	0	0	0	0	0	0	0	0	0	0	0	0	0	0	0	0	0	0	0	0	0	0	0	0
ENSAMXG00000010715	0	0.00474019017642988	0	0.00274161135465759	0.012884186073108	0	0	0	0	0.00309634909478234	0.00966799150376907	0	0	0.00638424470554587	0	0	0	0.0406454497419014	0.0327568134171908	0.0214748477889471	0.0128360821161513	0.00296393337670556	0.00280923654502111	0.00695661852686646	0.00651041666666667	0	0.012438271401832	0.0020703805152349	0	0	0.0030636288131839	0	0	0	0	0.0320842391271364
si:ch211-215k15.5	0	0	0.0201675520222004	0	0	0	0	0.00489420922059229	0	0.00972660671665926	0.0119461753125119	0.0481626496019391	0.0278171854571754	0.019963745837559	0	0	0	0	0	0	0.0150350134509831	0.02940205011196	0.0069823430508929	0.0535648428352198	0	0.0068866065144543	0.0122824622406405	0.0111523127108484	0	0	0	0	0	0	0	0
tbx20	0	0	0	0	0	0	0	0	0	0	0	0	0	0	0	0	0	0	0	0	0	0	0	0	0	0	0	0	0	0	0	0	0	0	0	0
ENSAMXG00000002333	0	0.00244227082341161	0	0	0	0	0	0	0	0	0	0	0	0	0	0	0	0	0	0	0.00195900277355613	0	0	0.00500380289019655	0	0	0	0	0	0.0133930305347703	0.00292048312968318	0.00375050162959296	0	0	0	0.00195700843862039
ENSAMXG00000027353	0	0	0	0	0	0	0	0	0	0	0	0	0	0	0	0	0	0	0	0	0	0	0	0	0	0	0	0	0	0	0	0	0	0	0	0
ENSAMXG00000000949	0.035227889215334	0	0	0	0	0	0	0	0	0.00209391019721703	0.00624195567961789	0	0	0	0	0	0	0	0	0	0.00202271018082624	0.0130866185320003	0.00301633101940526	0.0212749901464545	0	0	0.00628626388478536	0	0	0	0	0	0	0	0	0
mob2b	0.044248237529228	0.00549714533242887	0	0	0	0	0	0	0	0	0.00563516795618093	0	0	0	0	0.0185680332739156	0	0	0	0	0	0	0	0.00291375291375291	0	0.0160342491561976	0	0.0372418799963115	0	0	0	0.00657293659088071	0	0	0	0
ENSAMXG00000000975	0	0	0	0	0	0	0	0	0	0	0	0	0	0	0	0	0	0	0	0	0	0	0	0	0	0	0	0	0	0	0	0.00220460011860749	0	0	0	0
DUSP8 (1 of many)	0	0.0109739609853739	0	0.00901500276760585	0.0626712560703054	0.0624149596175211	0.0356125356125356	0.118149742337085	0	0.0197971441684158	0.014669293061156	0.0206835619916515	0.0328661951463203	0	0.0681477443096633	0.0620039682539683	0	0	0	0.0334456170498633	0.0122453700577992	0.0171428226113508	0.0338163123275974	0.0213401621852326	0.00430292598967298	0.0954066293361875	0.0058004001115997	0.0481595881024552	0	0.00541404153327822	0	0	0	0	0	0.0273790791393027
id3	1.20610520878121	0.260771318902615	0.195650067773421	0.769861766042112	3.70039465068729	1.65627866088144	6.51906297217697	0.780310838392032	1.04968837458229	0.29983580540896	0.288786619107815	0.0304706814579944	0.11161294480595	0.0734487447734164	0.0480712797173328	0.824625196620701	0.330700634955577	0.837500224606233	0.0701464001366293	0.0849661040365639	0.190543842371392	0.252392562856948	0.185774600055006	0.240739871718733	0.0995927823635882	0.197103821771593	0.0732474234376772	0.220500573118434	0.313944989334557	0.357297816515261	8.90273149080039	0.616912353317341	3.54748608642715	0.034203140601328	0.11836737109036	0.302327353641487
si:ch211-160f23.5	0	0	0	0	0	0	0	0	0	0	0	0	0	0	0	0	0	0	0	0	0	0	0	0	0	0	0	0	0	0	0	0	0	0	0	0
ENSAMXG00000001633	0	0	0	0	0	0	0	0	0	0	0	0	0	0	0	0	0	0	0	0	0	0	0	0	0	0	0	0	0	0	0	0	0	0	0	0
asap3	0	0	0	0.0548015505843656	0.00968739936970782	0.0276313317196636	0.0174812950143347	0.0216912211289847	0	0	0	0	0	0	0	0	0	0	0	0	0.00514096442995302	0	0.00347338966708255	0	0.0224416517055655	0	0	0	0	0	0	0	0	0	0	0
ENSAMXG00000001681	0.00919519937031275	0.00989831371688673	0.0234748563171548	0	0.025138251872836	0.239469848340465	0.109395432839051	0	0	0.0157744363468707	0	0.165435872914632	0.00910956714069817	0.114425756910168	0	0.0579911853398283	0	0.038883121225907	0.0144308473793581	0.0326858220926017	0.0368698873941673	0.0532030545408667	0.0110993786722097	0.0250516263762932	0.0297439822090699	0.00889078558981471	0.0947545245830757	0.0020984134944775	0	0	0.217024227154307	0.160374745385844	0.331845726225502	0.488612363142467	0	0.0345000174716127
ENSAMXG00000001707	0.0443014982766717	0	0	0	0	0	0	0	0	0.00967300658980576	0	0.01998001998002	0	0.0208016108767463	0	0	0	0	0	0.00513579029541066	0.000984080141912229	0	0	0	0	0	0	0	0	0	0	0.00139008204264216	0	0	0	0
scn2b	0	0.0515772151899701	0.00942826083472164	0	0.00439913967122603	0	0.113973207762563	0.00268417824554057	0	0.211822333676218	0.22276109493316	0.253109626077931	0.166301368936637	0.197080476461541	0.126652135996564	0.243016344966958	0.0881437489645074	0.142473430045023	0.185319308872831	0.0589588636866048	0.237511683478311	0.189725864670809	0.170061755852081	0.321116236681912	0.322096084416614	0.276499759830979	0.196067302099997	0.237083910182394	0.109183286517484	0	0.00214488298483632	0.00247459824897428	0	0	0.0184771692591151	0.00468103405172031
ENSAMXG00000004210	0	0	0	0	0	0	0	0	0	0.000949387578554702	0	0	0.0222714657870819	0	0	0	0	0	0.0150132116262311	0	0	0	0	0.00180032261781311	0	0	0	0	0	0	0	0	0	0	0	0.00187847929587082
scn4ba	0	0	0	0	0	0	0	0	0	0	0	0	0	0	0	0	0	0	0.0335480407944176	0	0.000699036238737652	0	0	0.00202722975000203	0	0	0	0	0	0	0	0	0	0	0	0
tmprss4a	0	0	0	0	0	0	0	0	0	0	0	0	0	0	0	0	0	0	0	0	0	0	0	0	0	0	0	0	0	0	0.0038183474650373	0	0	0	0	0.00326303132346919
il10ra	0.507464968686958	0.28903103587665	0.0501412420507667	0.010147689472584	0.00297210424356907	0.0189933523266857	0.0187273834594482	0.0506861320963066	0	0.00847770517267121	0	0.0208246563931695	0	0.00976257419556389	0	0	0.0342143529210504	0	0	0.00625345894447867	0.025419812602946	0	0.0282324859806572	0	0	0.00168116672971042	0	0.0709566558488537	0.0575502653351064	0.0479388785808931	1.10209970419757	0.598672420769422	1.62315143290385	0.677674598213056	1.60331336287411	3.29832453661833
tmprss13a	0	0	0	0	0.00127841108842642	0	0	0	0	0	0	0	0	0	0	0	0	0	0	0	0	0.00147692598533117	0	0.0067220564114974	0	0	0	0	0	0	0	0	0	0	0	0
crybb1l1	0	0	0	0	0	0	0	0	0	0	0	0	0	0	0	0	0	0	0	0	0	0	0	0	0	0	0	0	0	0	0	0	0	0	0	0
cryba1l1	0	0	0	0	0	0	0	0	0	0	0	0	0	0	0	0	0	0	0	0	0	0	0	0	0	0	0	0	0	0	0	0	0	0	0	0
tmem33	0	0	0	0.0176983006091755	0	0	0	0	0	0	0	0.0119846596356663	0.0112838671166673	0	0	0.0563798900986288	0	0	0	0.00498811581407297	0.0077855161089406	0	0.00402523662353491	0	0.00771262742195973	0	0.00727402866258254	0	0	0	0.00350422381617683	0	0	0	0	0.00408301587884875
ccna2	0	0.00443816788879016	0	0	0.0197653035450123	0	0	0	0	0.00156480833679808	0	0	0	0	0	0	0	0	0	0	0.00102116674427534	0	0	0	0	0	0	0	0	0	0.00520956328080383	0.00276930830986345	0	0	0.0134279363226481	0
bbs7	0.197679469533439	0.0736977566170723	0.833994821057541	0.172406109044772	0.300839082662353	0.40702578615296	0.0914938581746433	0.0525051752496663	0	0.461589116611364	0.437467109290519	0.28925494070959	0.580007292782496	0.313915976754407	0.328932493264962	0.441402978095451	0.422235480181994	0.35802348148031	0.701695644571148	0.704480424168206	0.570879211116115	0.350665927375533	0.359612320264503	0.296652465175591	0.399325093608664	0.416271603202098	0.404766366161783	0.317640385969441	0.255233428953003	0.0266185063181482	0.00508268490269419	0.0239953001617319	0.189681938148196	0	0.032686215634184	0.0354397138034644
anxa5a	0	0	0	0	0	0	0	0	0	0	0	0	0	0	0	0	0	0	0	0	0	0	0	0.00300983614452029	0	0	0	0	0	0	0	0	0	0	0	0
fgfbp1b	0	0	0	0	0	0	0	0	0	0	0	0	0	0	0	0	0	0	0	0	0	0	0	0	0	0	0	0	0	0	0	0	0	0	0	0
fgfbp2a	0	0	0	0	0	0	0.0493964001872724	0	0	0	0	0	0	0	0	0	0	0	0	0.00785879320371564	0.00482667879128379	0	0	0	0	0	0	0	0	0	0	0	0	0	0	0
prom1a	0	0.00559879066121718	0	0	0.000618985856049392	0	0.0873515024458421	0	0	0.0472795506541526	0.0072022546578751	0.0792237234582053	0	0.0141300415988425	0.0259882013565841	0.0784682988072818	0.0501064762620569	0	0	0.00306133382314675	0.018913810958463	0.0526977001218333	0.00620782587812611	0.0476911267364696	0.0076080340839927	0.0294154043226707	0.0126660038124671	0.00121051013318032	0	0	0.011187609498728	0	0	0	0.0158497695443508	0
tapt1a	0	0.0158512769788734	0	0	0	0	0	0	0	0	0	0	0	0	0	0	0	0	0	0	0	0	0	0	0	0	0	0	0	0	0	0	0	0	0	0
ldb2a	0	0.0259957169936514	0	0	0	0	0.015212364609955	0	0	0.0825818773305655	0.0269364102133035	0.12689314157398	0.0557700009001184	0	0.0552816247354845	0.0377181943048959	0.0691723829444868	0.0686620668663234	0.122366519206342	0.0684590081975761	0.0882784731035114	0.0303544686299551	0.0419132710225736	0.00541228675436198	0.0818881499881348	0.0660444679704982	0.100138103156761	0.0216629269668632	0.011779561988767	0	0.00332394871811918	0	0	0	0.00276774470322857	0
ENSAMXG00000001425	0	0.00571965892529897	0	0	0.00102740943437206	0	0	0.0108832847410924	0	0.0403011940282807	0.00713276428139896	0.0219102952309444	0.0396443887467936	0	0	0	0	0.0666240272892016	0	0.00774459251024025	0.0137480576033747	0.00623489985192113	0.0123026397104526	0.0475660004134078	0.0279658587944251	0.0485434456233647	0	0	0	0	0	0	0	0	0	0.00707804249656715
ENSAMXG00000001435	0	0	0	0	0	0	0	0	0	0	0	0	0	0	0.0862663906142167	0	0	0	0	0	0.00163386679084054	0	0.00543741266155912	0.00957744320576179	0	0	0	0	0	0	0	0	0	0	0	0
ENSAMXG00000001443	0	0.00631352989456405	0	0	0	0	0	0	0	0.00774194837002929	0	0.0311310802768583	0	0	0	0.0321502057613169	0	0.0914193772512022	0	0	0.0012029568679815	0.00339420846210112	0	0	0	0.00869024155395423	0	0	0	0	0	0	0	0	0	0
ENSAMXG00000001450	0	0.0273642670219389	0	0	0.000677174794253982	0	0	0	0	0.104914088364383	0.0429172796289425	0.0737213941616391	0.0312603549925913	0.0586589270065793	0.0231267345050879	0	0	0.160854825439864	0.258967259390666	0.00254418291657497	0.0457903356090749	0.0245684771686586	0.0315441895426661	0.0582167727972864	0.090599248395021	0.0285504867962147	0.0507987123091991	0.0694413371370688	0	0	0	0.0112348434763858	0	0	0.00449058369504985	0.00394156610149003
ENSAMXG00000001457	0	0.0116343775616612	0.0142210693675322	0.00258741517482776	0.000619962648490354	0	0	0.00481323446949733	0	0.190828154355664	0.0225693016058466	0.142879360147844	0.019705713883577	0.147088302409015	0	0.0522138680033417	0.0332917186849771	0	0	0.010918043704929	0.0558233559052097	0.0732915779083037	0.0334989315716938	0.0828060091685719	0.0324508510553147	0.00694523060596442	0.0559301764159459	0.0385371237087947	0	0	0.00177756762978243	0	0.0519574987660094	0	0.00138506380434921	0.00149199507343227
ENSAMXG00000001469	0	0	0.0242584789448532	0	0	0	0	0	0	0.0211908289757705	0.00650909874367885	0.00494144388990463	0	0	0.032863386900654	0.0160010240655402	0.085142613878246	0	0	0	0.0193240206288988	0	0.0127185205387263	0.0304944711315824	0	0.00557684982714554	0	0	0	0	0	0	0	0	0	0
ENSAMXG00000001479	0	0	0	0	0	0	0.0106673493770268	0	0	0.012031857504936	0	0	0	0	0	0	0	0	0	0	0	0	0	0.0186136549772913	0	0	0	0	0	0	0	0	0	0	0	0
ENSAMXG00000013823	0.0257388332072131	0.0388721497482941	0.0528870711742857	0.143622911291828	0.0292264877479004	0.31175957101883	0.0547005048673774	0.0534645181558998	0	0.0515427227670984	0.0344927931473921	0.0331932865841395	0.0532129984065476	0.0143423460635997	0.0352267639523022	0.00795013674235197	0	0.126959944137625	0	0.0598557619258682	0.034016715665793	0.0167198126581547	0.0279770898805512	0.0472382066459117	0.151240099506629	0.0226333881021422	0.0260964147778866	0.0289214553462998	0.00896983265880192	0.0261399321264239	0.0571071168694894	0.0789469568148636	0	531.10258104865	0.0321221606656253	0.230249544738727
ENSAMXG00000013836	0.0188936626876613	0.0198088054101809	0	0.00423830461034299	0.00398181328678052	0	0	0	0	0	0	0.00320235693470394	0	0.0232211775310017	0	0.0441618088676912	0	0	0	0	0.00520443406023164	0.00232378721545226	0.00151767545542405	0.0100607670328786	0	0.0373312518411063	0	0	0	0	0.00595362520592345	0	0.440371543113525	27.3744965028006	0	0.0106387126335827
ENSAMXG00000013843	0.227728246680939	0.12400214965285	0.0579791082533833	0.238668443698678	0.100028907098994	0.10216762968167	0.0695456731089513	0.284600383080026	0	0.181072632300189	0.132957206257891	0.07826854269147	0.136757410615352	0.111153111554661	0.0271739130434783	0.0162443144899285	0	0.0134357134699745	0.0389838717094089	0.146985942703578	0.0920236394281808	0.0974006605168455	0.140427241924693	0.143735855048979	0.32295188654475	0.0754233911625463	0.162090206007328	0.0578884859820713	0.0876799941186556	0.172882892627502	0.285047294477886	0.318561351638246	0.399014054840955	844.089485362621	0.189794543178718	1.02149421235852
rapgef2	0.563533833109488	0.278236497124213	0.655529503617652	0.252216989120387	0.539889175966246	0.891801418772009	0.982650648645048	0.187966059818271	0.299616490891659	0.845378321681159	0.715295938094827	1.06727582775387	0.655993977602682	1.18192538498552	0.855776448359314	1.18208329418828	1.19294026621469	0.90101235830241	0.945813790170625	1.58173895278319	0.831750762642181	1.11153003971142	0.962179466267571	0.95059404275555	0.709489797540134	0.638543526699123	0.729701353359303	0.529124596453501	0.246513205781511	0.246516040556141	0.024980684111044	0.0437274876479358	0.0713241325202382	0.0423135425804392	0.0924984405716998	0.125465289878309
ENSAMXG00000028757	0	0	0	0	0	0	0	0	0	0.0108981339639584	0.00707567362181798	0.0052949274594938	0	0.0583103979101554	0	0	0	0	0	0.014682886361801	0.00902591480536642	0.00931821886202837	0.0246757189733157	0.011529828798625	0.0230602791374351	0	0	0.00442360435282668	0	0	0	0	0	0	0	0
ENSAMXG00000013914	0	0	2.31693090412314	0	0.119453594171849	0.180036097269663	0.0282007896221094	0	0	0	0	0	0	0	0	0	0	0	0	0.00598191666591893	0	0	0	0.00505050505050505	0.00842886041807148	0	0	0	0	0	0	0	0	0	0.0337485460784538	0.00312500488282013
ENSAMXG00000027508	0	0.00407716275136728	0	0	0	0	0	0.0145887858920605	0	0	0	0	0	0	0	0	0	0	0	0	0.00380100954813599	0	0	0	0	0	0	0	0	0	0	0	0	0	0.00481301902393899	0.0019103565202856
ENSAMXG00000028566	0	0	0	0	0	0	0	0	0	0	0	0	0	0	0	0	0	0	0	0	0	0	0	0	0	0.00425709807247113	0	0	0	0	0	0	0	0	0	0
mmp17b	0	0	0	0	0.000497249761295252	0	0	0.0114947086982185	0	0	0	0	0	0	0	0	0	0	0	0.340735874736906	0.00329726129476857	0	0	0	0	0	0	0	0	0	0	0	0	0	0	0
ENSAMXG00000004293	1.32821152315261	0.533627413558162	0.106963680340425	0.679363334752672	1.14392717570785	1.77308458549577	1.58709484619236	0.534847246424431	0.21043771043771	0.377631995468921	0.528317100720508	0.5036846166285	0.392736085791092	0.493325294422771	0.233219123336584	0.492870420636243	0.520433172486299	0.610012599357962	0.442847864129951	0.525594891415912	0.474375849396695	0.614314942445446	0.485935543892025	0.57273573593403	0.387591197008565	0.429878402733491	0.356941818136089	0.33413361800266	0.510128023507944	2.16845363045968	0.824064497125212	1.39572288558764	1.07668722468717	0.441745321498528	2.56979154448022	3.1719020585277
nfxl1	0.0249908783294098	0.0282490299989786	0.12319979948829	0.0149940570701827	0.0854466630378837	0.0525228318246954	0.0568301536871508	0.0460878757002144	0	0.144025639630757	0.111770279611013	0.152251350211094	0.232724998388014	0.175244063908791	0.0413108670310457	0.189387829026695	0.0833276826118287	0.184244912668159	0.0481510015408321	0.113752270222895	0.122750506857487	0.0651059640111549	0.078833070618307	0.147877167690052	0.106733214132892	0.101632457394575	0.0780798429634833	0.0865935945215894	0.0559734909546839	0.0193107230514032	0.00358114662134678	0.00124654162607615	0	0.0102698611412075	0.0111311099339116	0.034413598445802
corin	0	0	0.0552301980498801	0.0155831689309011	0	0	0.0122100122100122	0	0	0.00879794621389407	0	0	0	0.0593494747860378	0	0.0216506451892266	0	0	0	0.0197583163105052	0.00427874283975429	0.0196476944645923	0	0.0105906383845687	0.0389373877040856	0	0	0	0	0	0	0	0	0	0.00276417802190998	0
ENSAMXG00000004397	0	0	0	0	0	0	0	0	0	0	0	0	0.0203874910854063	0	0	0	0	0	0	0	0	0	0	0	0	0.0046526754512281	0	0	0	0	0	0	0	0	0	0
ENSAMXG00000004426	0	0	0	0	0	0	0	0	0	0	0	0	0	0	0	0	0	0	0	0	0	0	0	0	0	0	0	0	0	0	0	0	0	0	0	0.000698188480169352
ENSAMXG00000004449	0	0.0102252207113891	0.0534423145231451	0.0174627040298682	0.0482738589752753	0.0582978183024235	0	0	0	0	0	0	0.024357687773415	0.0142157726841085	0	0	0	0	0	0.0788220335095803	0.00649569560423571	0.0056683388578664	0	0	0	0	0	0	0	0.0214575698014746	0.0120301909672514	0	0	0	0.0230638828642016	0.0121711478600383
ENSAMXG00000004459	0.280233916940123	0.369575388209489	0.975410041210279	0.277658699458136	0.428674826288084	0.33399393529255	0.866251013715173	1.03687369802785	0.0830233793836344	0.713905610833673	0.683331386825825	0.611882952090434	0.983862589171512	0.639323436149916	0.958151080955962	0.736280760670034	0.775716476226117	0.760458841056454	0.430155331931034	1.13097705497013	0.748205345567133	0.544889248704391	0.831315354379019	0.596484164122449	0.602610319940066	0.717428294274158	0.666977337328584	0.702054596689038	0.252999188042092	0.16821692643898	0.267825760611803	0.227642257028617	0.392647635483677	0.419960574304951	0.520497885878131	0.520100097310185
ENSAMXG00000000282	0	0	0	0	0	0	0	0	0	0	0	0	0	0	0	0	0	0	0	0	0	0	0	0.0148836101684825	0	0	0	0	0	0	0	0	0	0	0	0
ENSAMXG00000000285	0	0	0	0	0.000943690372923787	0	0	0.0994291093316963	0	0	0	0	0	0	0	0	0	0	0	0	0	0	0	0.00674599962222402	0	0	0	0	0	0	0	0	0	0	0	0
copb1	0	0	0.0603627524524522	0	0.0102088112269898	0	0.0134909071285953	0.0459321804673198	0	0.0202347584858686	0.0297310417297082	0.00958129730765546	0.0656175769867181	0.0311327016833317	0.0721296229086313	0.0441618088676912	0.0449387709246152	0	0	0.00947328224228813	0.0308894072130195	0.0236978614032342	0.00781595611809597	0.0260890330075758	0.0226615581233816	0.024987185849393	0.0102870409142777	0.0149497527157598	0	0.13204584176896	0.0447404028595229	0.0383653400786576	0	0	0.0111718861718862	0.0154353433579228
rras2	0.299949958788258	0.069473234196097	0.147537321604254	0.0248846431794627	0.163022651479789	0.00816189277558223	0.658487809460978	0.126594557650391	0	0.124195780997634	0.245737027427343	0.13828354917029	0.0812797759355406	0.127450650278786	0.264426142495687	0.103770913901558	0.312997801164425	0.0742552869575091	0.35129794818646	0.0822861939366703	0.212625980867944	0.193044185808899	0.1893552885307	0.215028962551836	0.118002412022065	0.19387349342611	0.27856701128258	0.0428344244249549	0.00622485159953787	0.142234380680548	0.361077619050753	0.0468485582661078	0.143865903925516	0	0.331053484332377	0.0965985670405624
ENSAMXG00000017181	0	0.00571965892529897	0	0	0.00739471116655362	0	0	0	0	0.0127463662647463	0	0.0506896437896008	0	0	0.0681477443096633	0.0221867234646787	0	0	0.0297477391718229	0.0161065387763249	0.0156814272600184	0	0.0125657119392985	0.020399537731701	0	0.0443119026201628	0.00818240880296269	0.0249215881719725	0.0982046837620972	0	0	0	0	0	0.0377692066855222	0.00399029842784048
ENSAMXG00000017195	0	0	0.0471859816465533	0	0.0025104967121147	0	0	0.0251045604944594	0	0.0338250297428142	0	0.0193836014731537	0	0.039276049132024	0	0	0.0514999356250805	0	0.0385802469135802	0	0.00356170685925569	0.00972181811799964	0	0.010315519834384	0	0	0.0192277371645241	0.0226790662690566	0	0	0.00333358335208474	0.00888746689418582	0	0	0	0
ENSAMXG00000017207	0.195082087999363	0	0.0430571871963335	0.0149844386604511	0.032133360697445	0.0950872606787605	0	0.010186608480759	0	0.0402582362841802	0.00403315414029488	0.0341661612407051	0.0549807050751139	0.0482822358431793	0	0.0975883047748491	0.152375629214866	0	0.0431928127159641	0.0403510023384605	0.0655130466925624	0.0181592181904482	0.02015881492459	0	0.022202486678508	0.0321801056151066	0.0193357336125345	0.0664773594469265	0.0228586058079146	0.0337980566117448	0	0.00368809078604279	0.0647500647500648	0	0.0115574121610951	0.0320570216055894
ENSAMXG00000017224	0.0114759704654424	0	0	0	0	0	0	0	0	0	0	0	0	0	0	0	0.0290296828507149	0	0.0599232981783317	0	0.00323108249664452	0.00296972513708994	0	0	0.00773514851485149	0	0	0	0	0	0.00472897309403468	0.00648874527132689	0	0	0.0161090242391055	0.0211498043258886
gdi1	1.34159335923301	0.442074614210886	2.00166815618371	0.470507604745147	1.05848432055149	0.780483880303925	2.62270002376586	1.09262055601235	0.497218887706556	2.25556304438853	2.55486830592653	2.34976103078979	2.96115468406549	2.40706742466569	3.26453880514222	2.67877085304509	3.44781971481774	2.40622424150264	2.38740475387369	1.89405979850568	2.61354020949569	3.36561681282469	1.9086440583805	2.25913620465284	2.6526333084047	2.76305864812859	2.60563822223236	2.39013453918675	1.52496972364399	0.587175796005277	0.109660540063928	0.154542597475616	0.350594843026219	0.12012992721458	0.250149317090593	0.182856161408819
itih6	0	0	0	0	0	0	0	0	0	0	0	0	0	0	0	0	0	0	0	0	0	0	0	0	0	0	0	0	0	0	0	0.000675511818417019	0	0	0	0
pfkfb1	0	0.0159038623685229	0.0132105282626042	0	0.00352007205429451	0	0	0	0	0.00170379694556914	0	0	0	0.0178608426031106	0	0	0	0	0.0432525951557093	0.00548459104146899	0.00205563922682517	0	0	0.00927935612366006	0	0.0278498968362558	0	0	0	0	0.0902423593442569	0.000583144103071887	0	0	0	0.00182977259586179
ada	0.0895335303071	0.0118599482431859	0.0249388996957454	0.0239020374496014	0.000401955949808243	0	0	0	0	0	0	0	0	0	0	0	0	0	0	0.00551040088166414	0	0	0	0	0	0	0.0199364263345822	0	0	0	0.0163390460393882	0.0171271922215969	0	0	0.0189422655942854	0.0316850736782201
ttpal	0	0	0	0	0.011988855160243	0	0	0	0	0	0	0	0	0	0	0	0	0	0	0	0	0	0	0	0	0	0	0	0	0	0	0	0	0	0	0
hnf4a	0	0	0	0	0	0	0	0	0	0	0	0	0	0	0	0	0	0	0	0	0	0	0	0	0	0	0	0	0	0	0	0	0	0	0	0
fitm2	0.212337712539016	0.00654179684842395	0	0.0105145890078839	0.0576242415460089	0.0230760355370947	0.0695755793811616	0.0424366094296806	0	0.0506223744929306	0.0692850174778924	0.202981812866577	0.136616563863517	0.180433579682231	0.030298439630359	0.158059427670721	0.327997704819642	0.175501597422131	0.101913318584246	0.0677784294557797	0.109270513497124	0.0749482620788879	0.0520800467567003	0.0513337714405527	0.119485628549229	0.0735918489624949	0.150875172836406	0.182021613558572	0.0956013920949606	0.0187859751423977	0.00410520424183987	0.0241234053160132	0	0	0.0109258647356402	0.0215297080535607
ENSAMXG00000027325	0	0.00686253249409136	0.0220796766765546	0	0	0	0	0	0	0.0144121216379592	0.0184410320339167	0	0	0	0	0	0.0430663221360896	0	0	0	0.0049893195970944	0.0064192474716189	0.00178014053853524	0.0154440541112848	0	0	0.0031962054648721	0	0	0	0.000390627761860348	0.0106877785587727	0	0.0200936767208727	0	0.00542951365824121
ENSAMXG00000017388	0	0	0.0126311907044541	0.0147899020464787	0.01159527462645	0	0	0	0	0.00549980888164136	0	0	0	0	0	0	0	0	0	0	0	0.011648942469384	0	0	0	0	0	0	0	0	0.000925101557648999	0.00564251963225979	0	0	0	0.00628741009003571
ENSAMXG00000017399	0	0	0.0253406415743634	0.00401540147389326	0	0	0.020129230015445	0	0	0.0113962661609506	0	0.0182376496599231	0	0.0176166752401153	0	0	0	0.0121997786960145	0	0	0.01599692827049	0.0244656486777631	0.00334558710369848	0.00711850431337269	0	0.0195346838311422	0.0358819873466032	0.00660355865776067	0	0.0969479057375295	0	0	0	0	0	0.0146909111065656
ENSAMXG00000026465	0	0	0	0	0.000847254860362232	0	0	0	0	0	0	0	0	0	0	0	0	0	0	0	0	0	0	0	0	0	0	0	0	0	0.00403822421513074	0.00622668883367891	0	0	0	0
ENSAMXG00000028137	0	0.0190949745845888	0	0	0	0	0	0	0	0	0	0	0	0	0	0	0	0	0	0	0	0	0	0	0	0	0	0	0	0	0	0.0106170637448507	0	0	0	0
ENSAMXG00000012727	0	0	0	0	0	0	0	0	0	0	0	0	0	0	0	0	0	0	0	0	0	0	0	0	0	0	0	0	0	0	0	0	0	0	0	0
ENSAMXG00000012751	0	0.0060806537918957	0.0140067792811721	0	0.00384292874210951	0	0	0.00555373208018923	0	0.143920680373851	0.0966724187384038	0.0552769550362303	0.0653701238884184	0.0885649361743958	0.11506350912869	0.0831543891857632	0.0935940929629035	0.0125941094831126	0.0322830578512397	0.0249255128231073	0.0683194380093399	0.0808072156020299	0.0922707293039197	0.113103148462076	0.0764458180310019	0.0820809617209152	0.123366500519981	0.0853236011206815	0.0127405414220483	0	0.00151168014783023	0	0	0	0.00103740229485836	0.00212883043120525
kdelr3	0.176643323791497	0.11904784222604	0.222227418136427	0.311552946574713	0.373962652200881	0.777488089586217	1.32223813441245	0.132483353579556	0	0.349134128354436	0.337374003152007	0.285795614919915	0.368852028528877	0.266816946026304	0.308255820111739	0.276570429569836	0.10770791614578	0.413459343009201	0.72607574814036	0.504744906587896	0.386637977455763	0.208753089278494	0.588405655029033	0.4626139462763	0.409405190144089	0.461798860159282	0.281440719682955	0.363179050328584	0.200113381985973	0.0353315491635392	0.0213886751585885	0.0439362298827272	0.190654957963318	0.0272258535584877	0.0132250795815047	0.0791428602420453
ENSAMXG00000012786	0	0	0	0	0	0	0	0	0	0.0126603378439072	0	0.0166112956810631	0	0	0	0.122434688813645	0	0.0298610862268726	0	0	0.00593720887468324	0	0	0	0	0	0	0	0	0	0	0	0	0	0	0
sox10	0	0.0420199127417126	0.00785929967352469	0	0.0347633752380571	0.0204060810121416	8.44124412553541	5.20265585736402	1.97576261829517	0.0253979260188745	0.00379406426234285	0	0.03140240537924	0	0	0.0187814589437308	0	0	0.0302663438256659	0.0210016465547674	0.0180257841575732	0.00151069268280892	0.0130185861788146	0.00600297747682851	0	0.0065391916643616	0.00465967591022109	0.00927577348479632	0	0.103491923580218	0.0151205483598749	0.0232817040690655	0	0.0653933848051931	0.0211677843256791	0.0218322244719325
polr2f	0.705720297734061	0.409419937648845	0.894192262504666	0.284844351190816	1.25050938419081	0.824824595798497	1.37512427790666	0.85038165116322	0.490580847723705	1.69178043156424	1.35374057431692	1.3144154942511	1.15518764266302	1.36896891275412	1.15382842495176	1.54195307640867	1.09299140529862	1.28013384071009	0.940758609178336	0.919033333060887	1.4338214434376	1.16370680341675	1.56219898099564	1.18996993586277	1.37185282661891	1.18948469008402	1.37023338569883	0.87152777562037	0.54151125494465	0.478387182264209	0.452546577668573	0.65303822304212	0.594797754082297	0.253572434365743	0.629016189261096	0.653676175817219
si:ch211-254c8.3	0.132522198142575	0.11133029217133	0.60544999444244	0.0392846788163854	0.151460465532602	0.229343448378712	0.234541271562933	0.117102849255868	0	0.167391275209559	0.138060257956835	0.134005218163505	0.242099620947828	0.161914714689207	0.203967970867558	0.0541212858040844	0.224559102046154	0.12130826655864	0.107660828943474	0.212254166540865	0.131373172922572	0.146445298483119	0.250817667928268	0.158194533812785	0.149007382645559	0.111514953673313	0.14506724577642	0.0778248823202893	0.064015969247838	0.242655649244329	0.265841773349245	0.284919137614043	0.231244471955029	0.0642802696959095	0.473185966049805	0.220579324272553
zgc:165583	0.0482702155864445	0.083880821943456	0	0	0.00414403252504515	0	0	0.0128959541523038	0	0.0133921375396228	0.0302786051401365	0.0318167356029271	0	0	0	0.0160010240655402	0	0	0	0.0110208017633283	0.00516630736489587	0.0083531420253076	0.0351786240982086	0	0.00635162601626016	0	0	0	0	0.0137365656388052	0.0603612315933317	0.0823017317964358	0	0	0.093801067797145	0.0356921686015117
ENSAMXG00000012833	0.0895335303071	0.049770845977727	0.0296212659667694	0.0268732367053274	0.0387597260914895	0.107508052666581	0.0180844907407407	0	0	0.0275644744052595	0.0585002541881582	0.0431861099120637	0.0399517515884399	0	0	0.0555873831445081	0.0564732457998023	0	0.0307125307125307	0.055242426980808	0.027844543231657	0.0240114019022142	0.0203694727518024	0.0493065368433957	0.0349992929265978	0.0232946773130811	0.0661729649635224	0.0421040107095613	0	0.0682438444167317	0.0307368940719383	0.0388411196377636	0	0	0.0366937674473114	0.0879016994263783
ENSAMXG00000027393	0	0	0	0	0.0195509390529555	0	0.0373357228195938	0	0	0.00546161576440774	0.0141895225225671	0.0037913254473764	0.00596082545510902	0	0	0	0	0.075229261173426	0	0.0112322320129845	0.0029512646251152	0.0115425928341707	0.0106392321934479	0	0	0	0	0	0	0	0	0	0	0	0	0
mettl4	0.0249908783294098	0.0139427984292875	0.134014231246784	0.00527826217857901	0.0988629532159403	0.0432574597489337	0.0339043983066632	0.136606094990513	0	0.189099401984712	0.212980816927266	0.150981747815561	0.0959138073068	0.0824839943623764	0.0511301806214779	0.255342545229562	0.255158665569111	0.0358484613840374	0.17315706125912	0.0902421739687434	0.119651234095296	0.119706365787079	0.143005002224042	0.146052047844257	0.133789506350081	0.0310116873499025	0.0721173709647675	0.0925575462508828	0.0276450813871196	0.0129065898466439	0.0576549696933696	0.0336748847550233	0.0196935680806649	0	0.0423215875995821	0.0321371978147866
smchd1	0.0303151563655765	0.00133328497953141	0	0	0.0192200478967711	0	0.03425126729689	0.0199419291024537	0	0.0293319965754268	0.0140848750953142	0.0037913254473764	0.0626828095248803	0.0200569617714309	0	0.0259363004461044	0	0.0339116762046381	0	0.0100557496818026	0.0284585216070805	0.014792119966848	0	0	0.00942388384577677	0.0199388750421486	0.00899935294652314	0.0474886973964138	0	0	0.0212704013089835	0.0133164495905451	0	0	0	0.0036629837859243
emilin2b	0	0	0	0.00316193435761035	0	0	0	0.00422339745295346	0	0.00170379694556914	0.0164049297094078	0.0580140652111801	0	0	0.0279602963791416	0.0620039682539683	0	0.0484130322587408	0.0397329942784488	0	0.00213479089889226	0.026299294542666	0.00565536009374325	0	0.0120523319009456	0.0146820274896758	0	0.00424398680120105	0	0	0.00279962574603027	0	0	0	0	0
LPIN2 (1 of many)	0	0	0.892522545675247	0	0	0.0879389424097601	0	0	0	0.0145319773872284	0	0.0562999415947465	0.0150304291037205	0	0.00974848898420745	0	0	0.0856017805170348	0	0.0115393681511006	0.00837330104040605	0.0196661527621625	0	0	0.00378673129354741	0	0	0	0	0	0.170963733835756	0.00117129621495628	0	0	0	0.00178184751750777
si:ch211-119c20.2	0	0	0	0	0	0	0.022843567251462	0	0	0.00206531688570041	0	0.00793210121361149	0	0	0	0	0	0	0	0.000798881246702118	0.0030646437566158	0.0067724173338682	0	0	0	0.00606189926578276	0	0	0	0	0	0	0	0	0	0
ENSAMXG00000019480	0.050899068953811	0	0.0210606567976429	0	0.0118564179818968	0.0185370555740926	0	0.00914158672349077	0	0.0155595266660704	0	0	0	0	0	0	0	0	0	0.00744648767792452	0.00570579167189634	0.00881331599934133	0.0158707861997771	0	0.0121523834969831	0.0129987118276579	0	0.0112247303258539	0	0	0.00902759377843729	0.0165865691220417	0	0.0102698611412075	0.0127239674174067	0.00666002384655184
ENSAMXG00000007627	0.11926911883975	0.0224194590574969	0	0.0202573904024536	0.0546251837996327	0	0.104616441131954	0.0459180958757117	0	0.0676605283914368	0.0577632231293606	0.0618222648555799	0.0782817183172334	0.0112497581302002	0.078506143766547	0.0428177311616731	0	0.027006297868663	0.0700417425260255	0.0737460644058774	0.0762425589043895	0.100691312964532	0.0773146598532649	0.0967160457752301	0.037068640251905	0.0472818700453936	0.0342741578472137	0.0963645447654688	0.0193330858698342	0	0.021739884514837	0.00746547219111609	0.213307195216823	0.0183103568871661	0.0337795023919848	0.0661131321043346
SPATS2	0.268100546061519	0.0761320902411909	0.550877192220852	0.236699858939913	0.219854983476852	0.270672961045937	0.236285830047095	0.203054026575549	0.371006996306419	0.290198190661194	0.247116354310377	0.283085144971735	0.302822934459377	0.235693368838235	0.344484844101029	0.318684737689771	0.230373900981644	0.268024363468573	0.344616978462068	0.260040160280235	0.294816124531042	0.214021772677391	0.343546365911611	0.277739716442531	0.251364727474766	0.327198119230674	0.297729268413465	0.109165616831276	0.105229637162606	0.036075587253599	0.0303579405988799	0.0541210866567654	0	0	0.194901432585039	0.0889682162422784
pym1	0	0	0	0	0	0	0	0	0	0.00272324331743322	0.0251230400888351	0.00470698987997176	0	0.016790355619732	0	0	0	0	0	0	0.00657354222468648	0	0	0.00493534695489093	0	0	0	0	0	0	0	0	0	0	0	0
ENSAMXG00000007653	0	0	0	0	0.00488265038074908	0	0	0	0	0	0	0	0	0	0	0	0	0	0	0	0	0	0	0	0	0	0	0	0	0	0	0	0	0	0	0
ENSAMXG00000027553	0	0	0	0	0	0	0	0	0	0	0	0	0	0	0	0	0	0	0	0	0	0	0.00646901664477983	0.00259443752594438	0	0	0	0.0196604637903408	0	0	0	0	0	0	0	0
ENSAMXG00000001326	0	0	0	0	0.0130369738915435	0	0	0	0	0	0	0	0	0	0	0	0	0	0	0	0	0	0	0	0	0	0	0.00295644127251145	0.00766044026082267	0	0	0	0	0.173669039327965	0	0.00915373258926905
trim35-1 (1 of many).1	0.11926911883975	0.00695583462364066	0	0	0.0148671644222108	0	0.0905619488028688	0.0228799383009283	0	0.0166336427109209	0.0115275236919431	0	0.00858401519027328	0.00871894312459021	0	0.071981271847582	0	0.0153025934835436	0	0.029964939310097	0.0206002278345392	0.0502427315039351	0.0309160698001249	0.00943431827616137	0.0383620326391177	0.0325065662241554	0.0268743048540424	0.056110985070808	0	0	0.000515040867205211	0.00139555265280604	0	0	0.0074825656221005	0
si:ch211-114l13.7	0	0.0262976871325351	0.0295946421859786	0.00522826609783132	0.0479449284516367	0.100334326383486	0.203559316376029	0.156505406486964	0	0.0624741139860524	0.102980449159889	0.109952457002452	0.0634677849671795	0.0774126952657627	0.0487806027202924	0.0178520422736361	0.0629113719412559	0.163379914173805	0.02443315089914	0.0812230540504086	0.0824524386378454	0.0396773050446465	0.0650898954689856	0.0418134383120044	0.033706846846588	0.18719111743368	0.0428654943645121	0.100757327201909	0.0788828741234516	0.0189501090620119	0	0.0492889060707687	0	0.051893866663899	0.0768771605282503	0.104267673417778
nxnl1	0	0	0	0	0	0	0	0	0	0	0	0	0	0	0	0	0	0	0	0	0	0	0	0	0	0	0	0	0	0	0	0	0	0	0	0
ENSAMXG00000028800	0	0	0	0	0	0	0	0	0	0	0	0	0	0	0	0	0	0	0	0	0	0	0	0	0	0	0	0	0	0	0	0	0	0	0	0
ENSAMXG00000001385	0	0	0	0	0	0	0	0.0127136206103046	0	0	0	0	0	0	0	0	0	0	0	0	0	0	0	0	0	0	0	0	0	0	0	0	0	0	0	0
ENSAMXG00000001392	0	0	0	0	0.00493013294469218	0	0.03425126729689	0.013643030116989	0	0.00405398283543668	0	0	0	0	0	0.00950317406013608	0	0	0	0.0018697967063531	0.00252932243498883	0.0117619932788013	0.00578325516300105	0.00888131017087641	0.00815926892950391	0.00255755587684141	0.00546193495600138	0	0	0	0	0	0	0	0	0
si:dkey-156m2.3	0	0	0	0	0	0	0	0	0	0	0	0	0	0	0	0	0	0	0	0	0	0	0	0	0	0	0	0	0	0	0.00112201147345486	0.0147754137115839	0	0	0	0
ENSAMXG00000001408	0	0	0	0	0	0	0	0	0	0	0	0	0	0	0	0	0	0	0	0	0	0	0	0	0	0	0	0	0	0	0	0	0	0	0	0.00579924606839221
ENSAMXG00000001417	0	0	0	0	0	0	0	0	0	0	0	0	0	0	0	0	0	0	0	0	0	0	0	0.00484693382965936	0	0	0	0	0	0	0	0.0546024318535563	0	0	0.00349159329083366	0
ENSAMXG00000027342	0	0	0	0	0	0	0	0	0	0	0	0	0	0	0	0	0	0	0	0	0	0	0	0	0	0	0	0	0	0	0	0	0	0.0149385279574551	0	0
ENSAMXG00000001421	0.12825263471429	0.174882070665086	0.0195880246652407	0.159151895397954	0.0100243148751537	0.0530312672351618	0.0116664333379999	0	0	0.00646770287890391	0	0	0	0	0	0	0	0	0	0.00703279391803982	0.0100594566834501	0	0.00255170129580495	0	0	0.00349713200204512	0.02399404947573	0	0.0105123288592862	0.109448348339452	0.40074279736408	0.0627053308878951	14.2148616977796	2.5616971620548	0.167095032395826	3.4117271841876
ENSAMXG00000001429	0	0.025442316015519	0	0	0	0	0	0	0	0	0	0	0	0	0	0	0	0	0	0	0	0	0	0	0	0	0	0	0	0	0	0.00590033159863584	0	0	0.0533979235907905	0.110905704106423
ENSAMXG00000001441	0	0	0	0	0	0	0	0	0	0	0	0	0	0	0	0	0	0	0	0	0	0	0	0	0	0	0	0	0	0	0.0138960965271426	0.0104314147906722	0	0.116139662763231	0.00629648379159142	0.0258917449807967
ENSAMXG00000028897	0	0	0	0	0	0	0	0	0	0	0	0	0	0	0	0	0	0	0	0	0	0	0	0	0	0	0	0	0	0	0.00756995172714716	0	0	0	0	0.00719286955981521
ENSAMXG00000028053	0	0	0.0231333684960535	0	0.000900273629166849	0	0	0	0	0	0	0	0	0	0	0	0	0	0	0	0	0	0	0	0	0	0	0.00470813117795088	0	0	0	0.000925391255422793	0	0	0	0.0058245171617571
si:ch73-252i11.1	0	0	0	0.0272779100756416	0.00874367539453727	0.00816189277558223	0.0143554407120299	0	0	0.00345282162422225	0	0	0.0131016095327311	0	0.0105786522796996	0	0	0	0	0	0.00558895480203514	0.00768516134153037	0.0121341480079702	0	0	0.0217465004049496	0	0.0261193895047328	0	0.0348194264544074	0.000987198503407069	0.00644745325596389	0	0	0.00360706638733545	0.00688929114034487
ETV6	0.957690343258181	0.135555554414691	0.391667604826219	0.821994776314786	0.720118644158272	1.66568464758932	1.32807954886859	0.154114887357376	0	0.106212972263551	0.2243269718679	0.348543755721151	0.798638232288193	0.135272140297078	0.276938831549117	0.216761884784895	0.468730980634147	0.336999962366333	0.338573629801458	0.920871488167448	0.325154568472962	0.232031279779415	0.159870044160763	0.173304022364273	0.147209313771145	0.603211652147431	0.40709152173593	0.165909402062412	0.249270804370977	2.63055427009089	0.244509686405068	0.209052669777624	0.340467247364747	0.148000027481509	0.874515272822947	0.763359809921237
ENSAMXG00000018428	0.119852341914761	0.00830262744948267	0.0232914552967098	0.064098854231906	0.0100724478589363	0.0276313317196636	0.13570105786765	0	0	0.0185459099362066	0.0239353500736938	0.00660458358100522	0.100740358182485	0.00682372143931391	0.0393112666090101	0	0.115814736588419	0	0	0.0490341304282904	0.0291538653860339	0.0309269529902216	0.0368015399800718	0.0433547974935538	0.00803858520900321	0.0267790157766185	0.0359096771606155	0.0289773780783805	0.0626597547254579	0.0445109192615389	0.0126453913616695	0	0	0	0.0220440158164869	0.00540356880728042
ENSAMXG00000018444	0	0	0	0.020614306328592	0.00371553392290545	0	0	0	0	0.00810083904574948	0.00903787320767677	0.0037913254473764	0.0101073501661143	0	0	0	0	0.0568954432439506	0	0	0.00625789664629863	0.0213665716166579	0.0121221824650396	0.0211873519983511	0.0206422405290643	0	0.0123216950501923	0.00439333531033422	0.0408336600026134	0	0.00157632436467823	0	0	0	0	0
ENSAMXG00000018456	0	0	0	0	0	0	0	0	0	0.00437902377547169	0.0254393373561406	0	0	0	0	0	0	0	0	0.00367937215193599	0.00636733495634148	0.0300798827328886	0.0211321659865277	0	0.0107851596203624	0	0.0102625151372098	0	0	0	0	0	0	0	0	0
ENSAMXG00000019784	0	0	0	0	0	0	0	0	0	0.00331285876189855	0	0	0	0	0	0	0	0	0	0.00462373223041907	0.00137110564862621	0	0	0	0	0	0	0	0	0	0	0	0	0	0	0
ENSAMXG00000019798	0.321457494676513	0.0671176085482863	0.0433316445935103	0.0568572055254286	0.237498118819917	0.175911294164676	0.250191625402089	0.390441173179538	0	0.00169571511443449	0	0.00586200832405182	0	0	0	0	0	0	0.0270914607715648	0.00489941500984782	0.00700948054797678	0	0.000358539522241784	0	0	0	0	0	0	0.18546446945855	0.0596209458935262	0.025747644788234	0.141106882384275	0.239832492079001	0.0390596122948721	0.122379344552311
ppt2	0.102432472895807	0.00441046232230247	0.17765659818995	0.0594289937639719	0.218552020294076	0.199171060657966	0.247273399742902	0.10688920999307	0	0.104452635447983	0.04129439978325	0.159475746343841	0.128747770919716	0.136177571943542	0.0256508913684751	0.121101995776416	0.0599790073474284	0.0636957583331252	0	0.0985574271762888	0.0924046680878554	0.0628858746115503	0.117482041815951	0.052486441470935	0.0788248638270932	0.0524844431042721	0.0494810871694494	0.0339119853430034	0.0712678418393255	0.013397749713958	0.0332783246077098	0.0321532182909754	0.0581429152857724	0.0965055345924089	0.0163282716748514	0.0184641061215196
rps5	17.4554383268783	18.7794762111821	10.5213191546087	21.6513721200033	31.5314200613304	33.701414374834	14.8276546825103	13.3676014306793	17.5140867438154	11.7183303431255	13.7166186342452	13.6827710330344	13.7930120574336	14.2511149238246	14.197660392528	10.8170047177107	10.8686378506981	11.6799026211736	12.0734769034728	10.7243685242881	15.7257918335711	11.5555718281827	17.1188923849853	12.4026931467917	20.4087685325013	13.6706409983407	14.2898985173575	9.55147968010188	15.5227984111961	38.7484596217515	76.5265453477909	72.9912499095918	35.4119554704423	29.8648163070629	29.6692312353338	24.154657897194
RF00334	0.0453255735951338	0	0	0	0	0	0	0	0	0	0	0	0	0	0	0	0	0	0	0.00892160142745623	0	0	0.0119814144299363	0	0	0	0	0	0	0	0	0	0	0	0	0
RF00334.1	0	0	0	0	0	0	0	0	0	0	0	0	0	0	0.12639029322548	0	0	0	0	0.00547177657641883	0	0	0	0	0	0	0	0	0	0	0.00870922480850247	0	0	0	0	0.00217185686160168
RF00334.2	0	0	0	0	0	0	0	0	0	0	0	0	0	0	0	0	0	0	0	0	0.00157554799922735	0	0	0	0	0.00798022181824566	0	0	0	0	0	0	0	0	0	0
ddah2	0.237873708842935	0.0179780415949301	0	0.136504877108841	0.460614988578463	0.311027318205183	1.45604466466646	0	0	0.0481197624089521	0.0569811349649145	0.107119162339335	0	0.0183569771198637	0.0533710719591848	0.0235404896421846	0	0.0121997786960145	0.0397329942784488	0.021317978125095	0.0181810067942712	0.0377692421615363	0.0384597886143352	0.00615915250061592	0.0114250920787836	0	0.0356046393171459	0.0271362024814803	0	0.549694121047988	0.0151389273990656	0.0719723210842081	0.0155400155400155	0.103717225356787	0	0.0091684853403551
RF00334.3	0	0	0	0	0	0	0	0	0	0	0	0	0	0	0	0	0	0	0	0	0	0	0	0	0	0	0	0	0	0	0	0	0	0	0	0.00385655170286041
RF00334.4	0	0	0.015364310856883	0	0.0125486615162651	0.0146068137864951	0	0	0	0.00132269201156192	0	0	0.00645605716967745	0	0	0	0	0	0	0.00762840512933961	0.0146206858815774	0.00474924012158055	0.00883087754495942	0.0150868675246642	0.0173611111111111	0.00798022181824566	0	0	0.0368470699209999	0	0.0100665453114151	0	0	0	0	0.00297928946925448
clic1	0	0	0	0	0	0	0.0305922662750857	0	0	0.017059978278596	0.0394461541619221	0.0054713574437818	0	0	0	0	0.0279524807826695	0	0.0152737047898338	0.0141659846768261	0.0177305835901993	0.0112645559440662	0.0438829059754464	0.0475828442313636	0.0436626746506986	0	0.0271702952595986	0.00879526814573759	0	0.0199490103295976	0	0.00848373935150022	0	0	0.031449302141834	0.0397317766210555
ENSAMXG00000019942	0	0	0	0	0	0	0	0	0	0	0	0	0	0	0	0	0	0	0	0	0	0	0	0	0	0	0	0	0	0	0	0	0	0	0	0
spaca4l	0	0	0	0.215893720543345	0	0	0	0.0192435736085934	0	0	0	0	0	0	0	0	0	0	0	0.00776519651982761	0.000897287499887839	0.0100666466475005	0	0	0	0.020887990241131	0	0	0	0	0.000691490053192181	0	0	0	0	0.00172292458500395
ENSAMXG00000025281	0	0	0	0	0	0	0	0	0	0	0	0	0	0	0	0	0	0	0	0	0	0	0	0	0	0	0	0	0	0	0	0	0	0	0	0
slc25a29	0	0	0	0.00211284314949696	0.0058769562891037	0.0091435928102101	0	0	0	0.00415244281982426	0.00286785717153571	0	0.0249595032060482	0.0343879459375599	0	0	0	0	0	0.0132538575634435	0.00743588539693257	0.00365442088888858	0.0031604162681831	0.0227240438770988	0	0	0	0	0	0	0	0	0	0	0.00578167694070659	0
pak6b	0	0	0	0	0	0	0	0	0	0	0	0	0	0	0	0	0	0	0	0	0	0	0	0	0	0	0	0	0	0	0	0	0	0	0	0
ENSAMXG00000012215	0	0	0	0	0.0043803525214973	0	0	0	0	0	0	0.0126646403242148	0	0	0	0	0	0	0	0	0	0	0	0	0	0	0	0	0	0	0	0.0013077998490799	0	0	0.00290782035020625	0
ENSAMXG00000012234	0	0	0	0	0.000670243083761619	0	0	0	0	0	0	0	0	0	0	0	0	0	0	0.000886251797429427	0	0	0	0	0	0	0	0	0	0	0.00115671022538969	0	0	0	0.012995295585941	0.00514731701730351
apobb.2	0	0	0	0	0	0.0095113089463372	0	0	0	0	0	0	0	0	0	0	0	0	0	0	0	0	0	0	0	0	0	0	0	0	0	0	0	0	0	0
HS6ST1	0	0	0	0	0	0	0	0	0	0.00155613903853327	0	0	0	0	0	0	0	0	0.0759416767922236	0	0.00172463159972179	0	0.0332855776639818	0.0180422829700977	0	0	0	0.0127319604036031	0	0	0	0	0	0.0811220806191237	0.00458333791667125	0
rnf114	0	0	0	0	0	0	0	0	0	0	0	0	0	0	0	0	0	0	0	0	0	0	0	0	0	0	0	0	0	0	0	0	0	0	0	0.00223552358756825
spata2	0	0	0	0	0.00632868934109484	0	0.0631313131313131	0	0	0.00652960498566569	0	0	0	0	0.01951447974397	0	0	0	0	0	0.00113604270429967	0	0.0106414903194363	0	0.00636456211812627	0.00100221298649548	0	0.00575612451648554	0	0	0.00223752189974559	0	0	0	0	0
opn7b	0	0.0151673044847734	0	0.0101739232174015	0.0227207090359468	0	0	0	0	0.144319511701979	0.136386988291177	0.0502602742728047	0	0.0496891893730551	0.0587607093121121	0.0134843581445523	0.06290084790792	0.0665473523539202	0	0.084156463906651	0.0388832673302279	0.019316288992693	0.0648697034272069	0.024239903705917	0.0581507637617002	0.0361171374175056	0.0441136383447535	0.0258985664904386	0	0	0	0.01164564627514	0	0	0.00755569591975122	0.00653144032064928
cdk5	0	0	0	0	0.00530348109892371	0	0	0.00731597399024927	0	0.00416271490572471	0.0156984146171078	0	0	0	0	0	0	0	0	0.0057470438643123	0.00305416986813128	0	0.00764794958471634	0.00722188520091285	0	0	0	0	0	0	0	0	0	0	0	0
abcb8	0	0.0327938761002335	0.120859436459521	0.0101115722492226	0.153370905771648	0.00985604264118288	0.0577052435701761	0.0555808637966432	0	0.126501098693132	0.181334973935434	0.0993901283354282	0.0787313128920222	0.162786541225541	0.0578522551910858	0.151452769371201	0.112910280534812	0.136321022237013	0.101042078398649	0.134036042877617	0.120951282199847	0.0970839565528034	0.132155489217085	0.112119550152707	0.143110272383689	0.152889520192038	0.127044092021889	0.160881068254241	0.0669195028029848	0.0952342062308686	0.0142818023275852	0.00778386678711592	0	0	0.0408124729197841	0.0267918769088394
atg9b	0.0821758781333526	0.0776077764787263	0.411201371996747	0.0468269186304088	0.166424771658982	0.0629662481582665	0.404620992321372	0.290498286564574	1.11955981387895	0.176281411715897	0.126865775415364	0.095912170228556	0.134836060207913	0.178932705520028	0.12287094386062	0.238802011522563	0.0493827160493827	0.0704023358156188	0.153971222021573	0.139449449732857	0.130496143141872	0.121076410586808	0.168168316409635	0.128155344241639	0.156832322395186	0.210139279440394	0.131626752032545	0.0920446793660788	0.144661671686341	0.0143158184067067	0.0897591451151229	0.027235070355903	0	0.111765560560169	0.0727750713370869	0.0786619938478201
ENSAMXG00000013280	0.1396570024021	0.126856753467187	0.0361960408560623	0	0.127649676409242	0.463235996200703	0.844614665935425	0.0791446399822888	0	0.699006558255205	0.681208650755682	0.548141964720394	1.14236252069957	0.812202101938469	0.752107726381312	0.441179814684533	0.998699658032363	0.437830419246538	0.967487658205244	0.213022467023377	0.875934948892225	0.703852342232082	0.77439912759216	0.572642209093944	1.1405021757001	0.853565429656243	0.708332361009775	0.593290438038576	0.281455330107171	0.106845289349922	0.0380703265028032	0.0190010045294794	0.0884695859746185	0	0.03380568011426	0.0391893038813012
dalrd3	0	0	0.0203684240542941	0	0.00827796203881396	0	0	0	0	0.00132002797931305	0.0133815246641572	0.0284203007577629	0	0.020885896172033	0	0	0.0417318727177882	0	0.0742389774315321	0	0.00821199432239915	0.00502113383546126	0.0209960087358924	0.0215296733168099	0.0227269506861412	0.00148640290645279	0.0161311973946055	0.0115358881480285	0	0	0	0	0	0	0	0.00558880896892063
ENSAMXG00000026628	0	0	0	0	0	0	0	0	0	0	0	0	0	0	0	0	0	0	0	0	0	0	0	0	0	0	0	0	0	0	0.00715227771436091	0.00627998693762717	0	0	0.00548248131662328	0.0154310320901591
ENSAMXG00000026733	0	0	0	0	0	0	0	0	0	0	0	0	0	0	0	0	0	0	0	0	0	0	0	0	0	0	0	0	0	0	0	0	0	0	0	0
ENSAMXG00000013313	0.284985542136805	0.275929262330787	1.20967022147154	0.182391835227914	0.457352377932211	0.534540995458109	0.451362343393054	0.592683839504323	0.659814465106851	0.739892163901392	0.644760277063985	0.527038526199052	0.61114487397792	0.765660044276934	0.866172779114375	0.766312077777555	0.540410595060424	0.528805119053228	0.387993158832738	0.905559508003573	0.611690497830665	0.623016903582341	0.678532518531157	0.573553728707547	0.706677989983926	0.737954736079833	0.645679336107235	0.435188541221295	0.424209928471681	0.256912014809725	0.191139383275433	0.176632643290566	0.0859187066418518	0.256498520899724	0.232556750061494	0.309099184529943
ENSAMXG00000013321	0	0.0113097247573924	0	0	0.00265719758518484	0	0.0271798217003696	0	0	0.00853339704811405	0	0.00806646769379689	0	0	0	0	0.136489025377914	0	0.084573748308525	0.00867377916558244	0.00336690292872467	0.00885643978954449	0.00233808744447042	0.0244641263517236	0	0.00281960266723134	0.00378825330837632	0	0	0	0.0110469789285094	0.0232016703988536	0	0	0	0.00583000294415149
ENSAMXG00000013325	0	0	0	0	0	0	0	0.0277842607719579	0	0.00202386173462356	0	0	0	0	0	0	0	0	0	0	0.00293955625634577	0	0	0	0	0	0	0	0	0	0	0	0	0	0	0
ENSAMXG00000017287	0	0	0.0412302840158454	0	0.0192784665006543	0	0.0635647088736334	0.0340708779711246	0	0.00858695720301747	0.0065211026141144	0.00870019140421089	0.0135454184653854	0.00850039441830101	0	0	0	0.0364262895817169	0	0.00793871313460088	0.00412295008990677	0.0259017742305511	0.00962571643002748	0.0167296317132074	0.0347774029990976	0.0261691047549263	0	0.0119404410798935	0.0475864169331506	0	0	0	0.0714257300059907	0	0.00973525935704453	0.0196282272773894
htra4	0	0	0	0	0	0	0	0	0	0	0.00880714294521429	0.0180831826401447	0	0	0	0	0	0	0	0	0.00444273843288622	0	0	0	0	0	0	0	0	0	0	0	0	0	0	0
ENSAMXG00000017338	0	0.0326905364153179	0	0	0	0	0.0132971650444125	0	0	0.00105255978329057	0.0148927080746549	0	0.0179827538792084	0.0185418675368983	0	0.0381562881562882	0	0	0	0	0.000874353634076009	0.00452661106419077	0.00137050846686426	0	0.00312812812812813	0.0061072767591858	0	0	0	0	0	0	0	0	0	0.0226877753728736
foxo6b	0	0	0	0	0	0	0	0	0	0	0	0	0	0	0	0	0	0	0	0	0	0	0	0.00957744320576179	0	0	0	0	0	0	0	0	0	0	0	0
ppp1r8a	0	0.0099843844227628	0.0396026763721368	0	0.0489840631137624	0	0.0420238695579089	0.0563055000808263	0	0.0765194447454021	0.0731015398845865	0.0255714871792738	0.0930350080445833	0.0199792216095261	0.0281594953818428	0.093412132081584	0.10840108401084	0.115536145483114	0	0.0839024616659391	0.0418640985048102	0.109583359212134	0.0982318365167096	0.0329044685292868	0.0507230552031677	0.0641012877141724	0.0350742015414225	0.0216171716937094	0.0470703419189637	0.00829649000397402	0.00418213184170631	0	0	0	0.012175990083002	0.00747744559908605
pdik1l	0.0453255735951338	0.0514534947277052	0.20215765190844	0.059151647367785	0.1328298606971	0.188096037887459	0.209654552138464	0.0956232165048795	0.235493594574228	0.182399155318158	0.179887182756183	0.178098968483204	0.143518126373066	0.228428848237217	0.283885148208247	0.268002570469302	0.12961222346505	0.0606376167141869	0.373013612261458	0.0825296057933777	0.129762416635802	0.182238608396126	0.0837472963360657	0.167293746624721	0.197051880546315	0.175337906739639	0.16186430468048	0.0635365879651474	0.097349704017002	0.111134017179335	0.0424756571025665	0.0596343943295098	0.271634317738531	0	0.0543336406196516	0.0305232959976839
lin28a	0	0	0	0	0	0	0	0	0	0	0	0	0	0	0	0	0	0	0	0	0	0	0.0013472680368203	0	0	0	0	0	0	0	0	0	0	0	0	0
si:ch211-30b16.2	0.0916514384800126	0.152936826278486	1.02174099716372	0.012558260187615	1.08724527639288	0.832100799533251	0.574528935774524	0.194189032328762	0.167291220556745	0.63020379120313	0.614789320148427	0.793935853358482	0.69545604573157	0.599968677155314	0.86280214661053	0.771720141627528	0.494399863402648	0.386614905058117	0.421734411658239	0.358511483868286	0.591576246331011	0.650538341818449	0.524721866385541	0.571011515311435	0.694458277288009	0.586719355745733	0.425655453770038	0.239284260446281	0.245262227943846	0.0910494969870682	0.0131747462106718	0.0311300240781614	0	0	0.0318985815382792	0.0361136741044622
sf3a3	0.265848857934122	0.100412861286592	0.677829436424163	0.155107723111465	0.398222605730169	0.12877543794864	0.673604690946719	0.623318662476047	0	0.492584819040145	0.421558515861642	0.423893907288334	0.317977389490748	0.320463830523346	0.33498276474485	0.47364930890549	0.461634350692314	0.351483297333989	0.671695218816447	0.521105367124647	0.491563204080776	0.454227622201914	0.534210976019689	0.424921317394928	0.431865783446467	0.423349876447213	0.433779801331053	0.238492672324638	0.258383324764967	0.233110306740555	0.0696741576013313	0.125124229204017	0.299100770832654	0.266278946802518	0.152163720977709	0.230978370381629
ENSAMXG00000016890	0	0.0227764068783988	0.0311261761803824	0.0281195474440034	0.0310896611779313	0.107750277319874	0.160734001123128	0.0300060371246678	0	0.172221826771815	0.0259926944280054	0.0843352438017405	0.0252308998090513	0.0321554085260995	0.0330381921501255	0.129024791616616	0.0555308011317977	0.10929540262071	0.329048832660223	0.046150746635022	0.0925725382214647	0.0995804097116601	0.116209708857327	0.1240970809659	0.0629414107964491	0.0710284452037996	0.0708990912091214	0.117307817923502	0.0234050996723503	0	0.0212945240178677	0.0276064371659307	0.0500402239981985	0	0.0192694094474566	0.0625807087897894
nkiras1	0	0	0.0238044691479141	0.00572468173631887	0.00552427642355018	0	0	0	0	0	0.00438310243880203	0	0.0060434061604065	0	0	0.0336700336700337	0	0	0	0.0131939176039846	0.00607792618749084	0	0	0.0105659101475001	0	0.0390984945546779	0	0	0	0	0	0	0	0	0.0132172720629659	0
ENSAMXG00000025823	0	0	0	0	0.00647307008651905	0	0	0	0	0	0	0	0.0119439066368706	0	0.00974848898420745	0	0	0	0	0.00539028560343877	0.00489380887696563	0	0	0	0	0	0	0.00385717646968066	0	0	0	0.00787147456332995	0	0	0	0
rpl15	11.8830165014284	10.6593632571658	7.06597211278097	14.9028692482034	22.1634388788385	22.2265615699962	12.0153172738558	10.1407277496607	8.56861972142139	8.61651831848411	9.62893465833673	9.64361116900414	9.35292654187173	10.5767459403733	10.5154998265899	8.54079128718005	8.85208279569972	9.85274439603516	8.62243488162677	8.46325339723531	11.3549026591421	7.91727502959243	12.0573684891354	7.48955180206379	12.9761758971959	10.3980244639714	10.765454531236	7.01705257305808	10.9422028192814	35.1039449898271	49.3599192874096	50.2659569186725	26.1717365051594	22.5651388571244	22.1130004411043	18.3481438318713
nr1d2b	0	0.0104693416566506	0.183549595828197	0.085043960563373	0.0320709585945598	0.0671420910557685	0.0179907887161773	0.0346927089638721	0	0.0348337199877757	0.0824012841663886	0.00869541938984731	0.035847817575226	0.0150018602306686	0	0.0156107670988623	0.060882800608828	0	0	0.0632849230655414	0.0356991445323875	0.0703141726069711	0.0166187369392427	0.152200227106684	0.0234478619672587	0.0302800347264474	0.083075491530597	0.0725634659549934	0.0122261345852895	0	0.0262287886790197	0.013494509462837	0	0	0.0119353702998934	0.0197419021321696
thrb	0.0114759704654424	0.0358980290849072	0.112486904829053	0.0671001188989979	0.0225727253714683	0	0.0396177355853256	0.0195478198316542	0	0.0418468918156161	0.0216218799893101	0.0644965553295472	0.0580475005478309	0.0338419700396141	0	0.110607278320279	0.148854932469836	0.0914193772512022	0	0.0171796818971807	0.0373001990572238	0.0723807827344454	0.0575295901150507	0.105880007465734	0.0461038024106637	0.0147549207660755	0.0550819852392948	0.011841057364918	0	0	0.00907098479147643	0.00653658855443344	0	0	0.013105919419565	0.00650362089093102
ENSAMXG00000013553	0	0	0	0	0.000771022388022876	0	0	0	0	0.0115223239335935	0	0	0	0	0	0	0	0	0	0	0.00269362881363967	0.00767553959043321	0	0.00679440141323549	0.016490765171504	0.0290159529709434	0	0	0	0	0	0	0	0	0	0
pebp1 (1 of many)	0.706868523772626	0.952435246535755	1.19324479342822	0.622055888379633	2.35499067835749	2.06796683213883	4.07301859017871	3.8882830580688	1.47457665365778	6.19242618774287	3.51374374190726	3.9134337368132	2.93825292009778	3.85111390629638	3.63321303152101	2.88729509312451	4.01953286350316	3.16066944013873	2.54498374150674	1.94471764095628	3.70165114289602	4.14594439509689	3.77857036115032	4.1300446200834	3.45681937920807	3.10649482390329	2.85887350774763	2.57141724767606	1.51478994703998	0.255059587106255	0.25760965183889	0.184964696483556	0.243383012072111	0.101019772575112	0.25036973714697	0.203539402132022
pebp1 (1 of many).1	0	0	0	0	0	0	0	0	0	0.00130556552137237	0	0	0	0	0	0	0	0	0	0	0	0	0	0	0	0	0	0	0	0	0	0	0	0	0	0
ENSAMXG00000013594	0	0	0	0	0	0	0.0828698136567415	0	0	0.0141369282220305	0.0165817955099814	0	0	0	0	0	0	0	0	0.0414935462659887	0.00291430255139364	0.0064192474716189	0	0.0233725883552131	0.00815926892950391	0	0	0.00244578908493247	0	0	0.00494448089625639	0.0181141562048681	0	0	0.0253378790103951	0.00206920454604239
suds3	0	0.0298759792062094	0	0.0202858684583146	0.0185590226426584	0.0458265739136811	0.0212044105173876	0.0407332793510183	0	0.0471604833741183	0.0145122889992888	0.00563316809373592	0.0144314721544745	0.0399422710055681	0.019505724930267	0	0	0.160905635910299	0.0105042016806723	0.0713936136720933	0.0292617258823408	0.0754949727702439	0.0108560906581905	0.0352852127358593	0.0118118359364163	0.0200678757008278	0.0324960864451187	0.0191841191506941	0.00705353918382087	0.0129065898466439	0.00927488916507448	0	0.085755938598748	0	0.0427346420791446	0.0132529926836263
ENSAMXG00000005904	0	0	0	0	0	0	0	0	0	0	0	0.00903587241348152	0	0	0	0	0	0	0	0	0.00528332061194396	0	0.00253903383668833	0	0	0	0	0	0	0.0818309031257534	0	0	0	0	0	0
sdsl	0.127664945145782	0	0.0790876520680849	0	0.00500220597283402	0	0	0	0	0.0103469226356256	0	0.00786225332180203	0	0	0	0	0	0.0299164284571051	0	0	0.00556288578879112	0.00442111080408953	0	0	0	0	0.00489112119660302	0.00670203105050986	0.020598510315734	0.603243226469564	0	0	0	0	0	0.00899739750277232
ENSAMXG00000005922	0	0	0.0347208936165991	0.0337318854742377	0.0230367796002653	0.00931890022067156	0.0694878743659231	0	0	0.00664250565941482	0.0104308787389485	0	0	0	0	0	0	0.0532992218313613	0	0	0.00750152758887986	0.00285400345334418	0.00297791341180731	0	0.00327225130890052	0	0	0.00359320596615919	0	0.0191069415518658	0.00165718480759256	0.00996095306398916	0	0	0.00220075459473544	0
ENSAMXG00000005929	0	0.00426835306450677	0.0209527640886386	0.00396574233144405	0.00940562117543929	0	0	0.017854145911222	0	0.0135584758491143	0.0128701288171193	0	0	0	0	0	0.0175878292221783	0	0	0.00935049194287041	0.00941191906217144	0.00596567944614632	0.00157796105970815	0.00760618230497748	0.0122428991185113	0	0.0182844163650139	0.0298282325815334	0	0.0250975667908996	0.0039065429907243	0	0	0	0	0
ENSAMXG00000005934	0	0	0	0.0417323904102143	0.0189232436521594	0	0	0	0	0	0	0	0	0	0	0	0	0	0	0	0.00471037327824081	0	0	0	0	0	0	0	0	0.147100422213087	0	0	0	0	0	0
gpr135	0	0	0	0	0.00181882204354114	0	0	0	0	0	0	0	0.0137001127519279	0	0	0	0	0	0	0	0.00106945168997964	0.00245716546306512	0	0	0	0	0	0	0	0	0	0	0	0	0	0
jkamp	0.131093529551311	0.0743952965189433	0.374536678601831	0.111379587625326	0.127928693205976	0.0697318143506036	0.362215523848059	0.17820201167353	0.127551020408163	0.257499306131894	0.271639602005689	0.357294322346843	0.35111707786243	0.364911193364588	0.292093885183919	0.320324133830409	0.125317832315925	0.302394652587244	0.401761041877963	0.198790628774556	0.367799202886404	0.35777799655859	0.295530780523213	0.276569628017123	0.317722560577978	0.272176612284059	0.207720132669641	0.358120130772863	0.160489780329134	0.107721520726748	0.00287488076875296	0.00967361797233628	0	0	0.0538830091586103	0.0942345684333721
ENSAMXG00000028173	0	0	0.0551210181954481	0	0	0	0	0	0	0	0	0	0	0	0	0	0	0	0	0	0	0	0	0	0	0	0	0	0	0	0	0	0	0	0	0
ndufab1a	1.93646188678143	1.29018120404447	3.86853663556633	1.25946713682738	2.18423426009001	1.55992627239305	3.98731402708987	1.9976631854102	0.815642840826768	4.84717274533423	5.21585459205634	4.84110498065626	5.3695693036574	5.63905893453894	5.00812725853001	4.6126939070907	4.07179749649502	5.57547978647258	4.68208007396057	3.62121128274162	5.12567175592542	4.43277401770423	4.85735098422243	4.5205215670211	4.98145991232857	5.17775947721433	5.17599467899545	4.36960511023801	2.31416595685859	0.995428818612566	0.46085138054088	0.516792436169636	0.85676435506149	0.500193682040668	0.796739189279958	1.28530916047328
ENSAMXG00000018336	0.0775626706378754	0.0515543266489718	0.360294429133402	0.0305494860538608	0.169223460462283	0.0417374378179322	0.194815673069239	0.529025032234765	0.907987008092855	0.3947403986276	0.294070085214114	0.223892855977283	0.17068415249009	0.213152760851847	0.142435647942878	0.175350114383723	0.0865849971554048	0.362055049699548	0.183163012806422	0.215718484274925	0.253546944221369	0.184008251287419	0.291967367059159	0.300324261136653	0.173441868525803	0.128555616483378	0.149573980523521	0.0952356059396128	0.0163257439233311	0.179388717601899	0.0569898032816246	0.0490521992914976	0.0305250305250305	0.0163250380373386	0.0723669032127862	0.0336828006923765
ENSAMXG00000018343	0	0.00540896655203263	0	0	0.00342575355609303	0	0	0	0	0.00675018207469271	0.0165430076842271	0.0124007936507936	0	0	0	0	0	0	0.0399361022364217	0	0.00318965836207215	0	0.00591279339280815	0	0	0.0230643864462556	0.00911491446108524	0	0	0	0.000584452818614308	0.0122490476365463	0	0	0.00190949745845888	0.00659816408884187
plk1	0	0	0.00770821626479881	0	0	0	0	0	0	0	0	0	0	0	0	0	0	0	0	0	0	0	0	0	0	0	0	0	0	0	0.00112128769193115	0	0	0.0194734382302539	0.00244770119247107	0
ern2	0	0	0.0278003933903396	0	0	0	0	0.0157252731873084	0	0	0	0	0	0	0.0561009817671809	0	0	0	0	0.00677835130161291	0.00122998960658782	0	0.00220455443309442	0	0.0201216079908426	0	0.00730835483816744	0	0	0	0	0	0.0425224305821321	0	0.0055094233176425	0
chtf18	0.029247976040058	0	0	0	0.142627763929299	0	0	0	0	0.0201673759926618	0	0.0214300599940912	0	0.0142472061228793	0	0	0.117889773062187	0.0125941094831126	0	0.0128425266357451	0.0110385131654457	0.0257721996205636	0.0351224795061488	0.00232171546912583	0.0192307692307692	0	0	0	0	0.0123210673001338	0.0143420523324143	0.00970575361425084	0	0	0.00294291009485394	0.00341628062695582
zgc:136472	0	0	0	0	0	0.0530312672351618	0	0.00422339745295346	0	0.00290855277394495	0	0	0	0	0	0	0	0	0	0	0.00216000542593363	0	0.00312220757559957	0	0	0	0	0	0	0	0	0	0	0	0	0
ENSAMXG00000018413	0.0280192099703557	0.0994674186212212	0.139414019916286	0.0200788698005767	0.136447150364092	0.238492614695214	0.496149148401664	0.092495081620395	0	0.498979545884969	0.43140051024959	0.476653116626784	0.389103962807845	0.698677381877664	0.538510760959016	0.846419275424677	0.436451289643818	0.252284442198715	0.425981391679709	0.368942918060312	0.350128578720607	0.532869211657324	0.502775169032922	0.421186379742472	0.247440117850478	0.375166643305541	0.268803731439958	0.377658625749393	0	0.0403639211127526	0.0152189019059202	0.0139022903177249	0	0	0.00640936895916976	0.0199540749254685
uncx4.1	0.198216315185318	0	0	0	0.0237577214444538	0	0	0.0365304507094659	0	0.0396247083754061	0.0564882114939727	0.0186102014221765	0	0.141805063106201	0.0140388314076736	0	0	0.195763590971226	0.509039207152628	0.0191082708711268	0.0115054483615143	0.0126203149547089	3.0017829852479	0.0175806713417322	0.00496425734710087	0.00510475727644864	0.195175630964071	0.103234533185144	0.300115334793386	0	0.0205288829433146	0.0103384818973182	0	0	0.0189329636127966	0.0111990091311486
ap1m1	1.32036428418616	0.460405596611378	1.74281214872751	0.552060103332944	1.23017038554649	0.964341579263854	2.20399237858328	0.278030509020152	0.99035829771306	2.28467096358375	2.19151521985013	2.35199425959123	2.56412484162383	2.865417561301	2.07839942441552	3.00359173897949	3.15875095139496	2.56934175233563	2.20690118504975	2.53333429014823	2.34825118158099	2.11059365716318	1.96986582990447	1.92020997883621	2.19372239169049	2.55451860473298	2.32659237647671	2.38333306765145	0.933075820334964	0.233484971222328	0.160764171929691	0.210639415476007	0.368413519668087	0.25545117084621	0.422201686275453	0.479049671927693
ENSAMXG00000002796	0	0	0	0	0.00659007927004357	0	0	0.0621656255769975	0.566123188405797	0	0	0	0.0256945889765074	0	0	0	0	0	0	0	0	0	0	0	0	0	0	0	0	0	0	0	0	0	0	0
ENSAMXG00000002825	3.3347671377277	0.00766970293537186	0	0.236125610373152	0.0952701910452401	0.0291998084492566	0	0	0	0.0269415708992303	0.00701252928607543	0	0.0149646885380292	0	0.155836060464391	0	0.0717717840672299	0	0	0.0693756815637323	0.0119035932745058	0.333552997350113	0.0111723325204214	0.00653963368583531	0	0.0231463966806459	0.0174078285753893	0.0051588407053167	0	1.00478334933486	0.107308289925208	0.0185153019531271	0.0514363603631407	0.0662637828668363	0.198211136619749	0.00906272150902606
rab8a	0.0365545174072612	0	0.034602195855349	0.0881670942770739	0.0183713317545894	0.0349537910881814	0	0.026660907910558	0	0.001158963557434	0.00525613956522265	0	0	0	0	0	0	0	0	0.006157044913594	0.00165305812326803	0.0145531188439639	0	0	0	0.0110599625162732	0.0481236585530178	0.00329790286356906	0	0	0.00812639223616798	0.0170051649601591	0	0	0.0706013823148895	0.0357506763026151
ENSAMXG00000002872	0.0895335303071	0.00995147878169663	0.0304694046824849	0	0.0281505451924261	0.0185370555740926	0.0540821741802134	0.127577953772378	0.167291220556745	0.0702200630278547	0.0237929347499546	0.0218910361393165	0.0154789177140734	0.0582664949768275	0.105631943354452	0	0.0884241927478848	0	0.0297053231939164	0.0220622846662692	0.0462498196352817	0.0631109498194915	0.0170993672697287	0.0829695535672598	0.0421792404674937	0.0450485345146862	0.0303249932570929	0.0103748430804984	0.0145932567479219	0	0.0115588145471649	0.00691921812835149	0	0	0.0329942957494404	0.006831894928765
mau2	0	0	0.044866976034547	0	0.0072284356136772	0.0148207431120596	0	0.0235775738956602	0	0.0125321736044795	0.0207989105017738	0.0277981046633419	0	0.0311646866702402	0	0	0.029105726551699	0	0	0.0134690827672186	0.0231439573262224	0.00562023555885769	0.0116552395044122	0.00700810136517815	0	0.00347261530298221	0	0.00604571162560117	0	0	0.000481893177100995	0	0	0	0	0.00165203787131616
ENSAMXG00000002884	0	0	0	0	0.0183189980690574	0	0.0254608412261941	0	0	0	0	0	0	0	0	0	0	0	0	0	0	0	0	0	0	0	0	0	0	0	0.00597757929557815	0	0.0380148638117504	0	0.00505499327180396	0
YJEFN3	0	0	0	0.0148580698429179	0.0521203518708253	0	0	0	0	0.0484441441421234	1.30279446033434	0.0115339174889091	0	0	0.270376707725047	0.612170141863362	0.210794505859363	0	0	0.0152667125771854	0.0286517087417632	0.117557633834608	0.118074698600462	0.0477848378599312	0.0029508970727101	0.0692095149365702	0.0368291915625634	0.00246240522817878	0	0	0.00331436961518512	0.00139008204264216	0	0	0	0.001486366673281
NDUFA13	2.56253066630752	2.12209691466828	8.59926673362275	2.02760946778945	3.84727510526884	2.82556625929993	5.65341258510146	3.23056617689595	2.11648393598047	6.62317776138141	7.83173884648963	6.81194610491018	7.46854175233521	7.61594159518616	6.21827497440849	5.15224132273445	7.51791244706501	7.9179988561835	5.93569813249131	4.74091114752927	6.80876433651136	5.774479623663	6.42249778262075	5.50969609025272	6.49518153545137	6.54655405601055	7.00509768951445	6.05869430580846	3.64682410826174	1.0451527554562	1.02200092549495	1.3250401511235	1.64698633846921	1.08930734803398	1.5968646567171	1.75263367054871
ENSAMXG00000002894	5.40990888495991	1.85244388109642	7.02801244266343	3.54312528275803	7.46478839084505	5.62550552539331	6.72717892765343	4.27762213889355	2.97727457715414	5.45846225838993	5.45725911987877	6.1950695742358	5.27823550707557	5.16160279466331	4.43946808310752	5.58796557025355	5.42034894974268	5.03056772396483	3.67160112698934	9.59249509066203	5.5361771154137	4.51890374687583	5.69885496619237	3.56249371015791	4.76170246591464	5.69418686961344	5.3902730267343	3.22546217121032	2.74437240756899	6.04470907821272	4.17593642563453	5.45101427134994	6.04551351770131	5.29068426115665	6.06360874371716	6.61282806395733
ENSAMXG00000002910	0.38506048006269	0.0901534467191799	0.078004112156229	0.0733294452631148	0.0635247766713882	0.0194175511361209	0.133294207624512	0.00389263944699607	0	0.112612765678746	0.289348586504543	0.548064106343217	0.437330277996876	0.443867022647066	0.351781628620543	0.546241770793779	0.409666915307035	0.161298006835406	0.509610425611175	0.874931474858799	0.389369428486988	0.41519562853645	0.220680245979969	0.394247581040258	0.293139012567214	0.301961041310847	0.371645029778123	0.430542040469033	0.0967759493188138	0.213862484572334	0.188924256635742	0.103475502138608	0.263415827181823	0.645776601652853	0.127503984302848	0.11509182539955
cyp1d1	0	0	0	0	0	0	0	0	0	0	0	0	0	0	0	0	0	0	0	0	0	0	0	0	0	0	0	0	0	0	0	0	0	0	0	0
ENSAMXG00000006215	0	0	0	0	0	0	0	0	0	0	0	0	0	0	0	0	0	0	0	0	0	0	0	0	0	0	0	0	0	0	0	0	0	0	0	0
tmc1	0	0	0	0	0	0	0	0	0.167291220556745	0	0	0	0.0297579193262807	0	0	0	0	0	0	0	0	0	0	0	0	0	0	0	0	0	0	0	0	0	0	0
ENSAMXG00000006288	0.179359194238475	0.108409527239174	0.25710679109783	0.236152457787263	0.145368117482969	0.340558789707398	0.199631040685348	0.154609802396917	0	0.159716384400327	0.306320368040211	0.190751387666954	0.453366427952826	0.191587997762905	0.121835892151726	0.21099699143098	0.226179681619386	0.102908455737778	0.48869133445417	0.293924957216272	0.208115998460718	0.278570100009407	0.292233206386091	0.210231956205028	0.286238125746869	0.274816254526496	0.292282372242697	0.205618282497095	0.0313805408316638	0.311974105258224	0.0861889143882298	0.11924798555621	0.125383988464673	0.103038763764542	0.107251943049404	0.569052383647562
zgc:101016	0	0.0273321744289145	0.0791602687614187	0.0148660862946577	0.0293756131196089	0.0673587067878396	0.0201061009256668	0.0384393333552793	0	0.0244729989177063	0.0138533511949208	0.017266326631209	0.0339198834868899	0.0257345048074594	0.0285103349964362	0.0507203113425542	0	0.04012583461736	0.0398851308232291	0.0296733929135918	0.0481974349437266	0.0491294718324551	0.0446779602641977	0.0208808346503844	0.04955886869799	0.00489401041641177	0	0.00532383561060402	0.0753870429926806	0.00541404153327822	0.0193464344288467	0.0137711641902882	0	0.024264423986839	0.0112100902129045	0.021258741034529
abhd17b	0.283140291206568	0.121588226470829	0.0280418144802727	0.108922427071737	0.285169050544031	0.323906913316658	0.521266321308919	0.0984827168355082	0.151772705196697	0.0885705905113822	0.247879424336017	0.202473606168848	0.234226053522585	0.178248139457358	0.501917228314172	0.430683965118457	0.184762280677023	0.329994438108523	0.101002812662278	0.188431155314652	0.214123957731018	0.150280747475546	0.125733619513832	0.130289595157779	0.0770079098632163	0.138626394361127	0.346267042134589	0.088944196834584	0.249099374504454	0.43643081988613	0.176781441457564	0.236186516409012	0.184573355394507	0.244197942150709	0.233795296077744	0.952776602464087
tmem2	0	0	0.0224724151104519	0.00491652961840355	0.0070930917484206	0	0.0254608412261941	0	0	0	0	0	0	0	0	0	0	0	0	0	0.0149052320724309	0	0	0	0	0	0	0.0213003887320944	0	0	0	0.00641247611352648	0	0	0	0.0216243330390979
ENSAMXG00000025849	0	0	0	0	0	0	0	0	0	0	0	0	0	0	0	0	0	0	0	0	0	0	0	0	0	0	0	0	0	0	0	0	0	0	0	0
ankrd39	0.053573341905068	0.0496757039594159	0.0824915228776707	0.0270757618159707	0.145436377821154	0.209916502791241	0.0991170286885806	0.115796180103371	0	0.153706227060802	0.090661636669331	0.1247186161276	0.031170705822117	0.111933423402694	0.116453696511164	0.0635231176260943	0.0706022986697639	0.408105002105736	0.0617073713249967	0.0357325705369411	0.0753539297302049	0.0876439667586186	0.100015025006543	0.0697464778123708	0.0749453229426541	0.0552703493359613	0.104913694625798	0.0864487270655448	0.106732958065447	0.186197790689082	0.035785437909182	0.0211407044045781	0	0.128834119689025	0.0362530661009528	0.0169741037371244
kctd9a	0.0395103557358893	0.0451100190173976	0.0598452328853204	0.0485969884859698	0.0828019641197931	0.0124577992051924	0.0605797891636728	0.0625687075289757	0	0.127392182151396	0.0808327858036745	0.0754430071115916	0.00558285572002648	0.19297567786311	0.114933773720081	0.091995928482974	0.262482274886814	0.239868469463318	0.0743132060357765	0.0843730787857239	0.107554763893567	0.0924808045518738	0.10065258294106	0.145639369891167	0.0952288429447497	0.0709643449110624	0.109991588165333	0.031645612263261	0.00454618193456408	0.148761465534636	0.0184487124832569	0.02372078093922	0	0.132068992841861	0.0180489499703695	0.0343756600839891
npy8br	0	0	0	0	0	0	0	0	0	0.00474350223205497	0.00375378757165981	0	0.00537342048304901	0	0	0	0	0	0	0.00498280930788779	0.00530152326134556	0.00470905516429052	0.00543741266155912	0.0221692912589347	0	0	0	0	0	0	0	0	0	0	0	0
klhl22	0.233158713969019	0.143365276388709	0.275211593603286	0.154392792131369	0.358828479152884	0.378311665664929	0.633830916869476	0.376813840874771	0	0.632054028405316	0.364684467217506	0.329157961544646	0.395126992314616	0.193930277615843	0.443803260297078	0.296416877523055	0.668837497025101	0.410734370994875	0.206496505342475	0.293092089854829	0.492093772918438	0.456675187972522	0.475983589776621	0.323273280212553	0.440537863718	0.377334216045201	0.524526821014076	0.475412844688791	0.327117473372704	0.0637756336784499	0.095762450180957	0.0536362163463494	0.338016921014366	0.0906601874852677	0.119334862892595	0.122785282703157
prp	0	0	0	0	0	0	0	0	0	0	0	0	0	0	0	0.0441618088676912	0	0	0	0	0	0	0	0	0	0	0	0	0	0	0	0	0	0	0	0
ENSAMXG00000028543	0	0	0	0	0.00490179764274106	0	0	0	0	0	0	0	0	0	0	0	0	0	0	0.00795219142515198	0	0	0	0	0	0	0	0	0	0	0	0	0	0	0	0
kcnk9	0	0	0	0	0	0	0	0	0	0	0.00467270286422667	0	0	0	0	0	0	0	0	0	0	0	0	0	0	0	0	0	0	0	0	0	0	0	0	0
ENSAMXG00000007084	0	0.0235879097809627	0.0102505753135395	0	0.00422551460620126	0	0.0222222222222222	0.0132589769903713	0	0.0137520471807996	0.0289092254606031	0	0	0	0	0	0	0	0.175561797752809	0	0.00471420219593846	0.00930919058210971	0.0171103865483887	0.00155304583348864	0	0.0237310446685802	0.00262897764317412	0	0.0133461456331411	0	0.0449250857949244	0.00814993453617717	0	0	0.022082614651711	0.0131199908919912
ENSAMXG00000007088	0	0	0	0.0398986574101781	0.00316694639278425	0	0	0.0308950691947034	0	0	0.0216273265596547	0	0.0126012341200379	0	0.0250162605693701	0	0	0	0	0	0	0	0.00563976985227187	0.0102239242576317	0	0.00639447926238403	0	0.00689638530283722	0	0	0.00857279670725946	0	0	0	0	0
ENSAMXG00000025191	0	0	0	0	0	0	0	0	0	0.0205853144951522	0	0	0	0	0.0352621742656652	0	0	0	0	0	0.00878277216064844	0.00239709280584507	0.0270846659573896	0.00373558065865758	0.018531521861579	0	0	0	0	0	0	0	0	0	0	0
ENSAMXG00000027351	0	0.0161466813235353	0	0	0.0108894214660085	0	0	0.0251841406190468	0	0.0111350678807128	0.0244551291287321	0.012531328320802	0	0.00624501959687149	0	0	0.0826570841563345	0	0.0316937119675456	0	0.00538509166760079	0	0.00220099678742509	0	0.00423441734417344	0.00593988244972632	0	0	0	0.0246821250816053	0.184652448263854	0.00471869499771143	0.0345566383302232	0	0.00896240450557999	0.00195478016056584
ENSAMXG00000007101	0.0441817105391052	0.103927216911707	0	0	0.0022841021011912	0	0	0.0143976664262256	0	0.00985900490022572	0.0471661812659898	0.0283019908040228	0	0.0320961343415799	0.0549276746661099	0	0	0	0	0	0.00227491843279959	0.00850213616171063	0.00573262598333399	0	0.015798196177943	0.0119154858420197	0.00969594486497912	0.013931748364761	0.0206393236906413	0.0123410625408026	1.44522674836698	0.00698747253499879	0.418857622572147	0	0.018724023858812	0.0389010221119612
slc25a39	0	0	0	0	0	0	0	0	0	0	0	0	0	0	0	0	0	0	0	0.0139816141773568	0.00459954096581161	0.00219301131155234	0.0024641090200682	0	0	0.0105552705632503	0	0	0	0	0	0	0	0	0	0
rpl27	9.23923828564461	7.95883529562894	8.11165992630386	11.9818965371278	16.4284951177014	18.6206825994582	9.57412446452867	8.06763464503962	6.07316843683557	7.26457720993681	8.57071515131999	7.93694947056904	8.20121770501085	9.43001686156595	9.12313643768755	6.67955620364835	6.93720250103163	7.47637158763438	7.74255259456458	6.94210052971699	9.47097128899853	6.99173076527582	10.6523304954549	6.75879368019229	11.6764923450781	9.43373784386349	8.94439291123612	6.06529551171966	8.86788443282665	24.304457955686	40.3672603978407	38.6541610637386	18.027050498862	16.2898281151842	18.433050355935	13.2652097347701
si:dkey-151m15.5	0	0.00830130064594322	0	0.00944371060621194	0.100959066122703	0.0588426192477521	0.0792632696561066	0.0455650231854329	0	0.00995074566248854	0.0443743240072315	0.0347543185576464	0.0117609423807911	0.0378369721411623	0	0.0187814589437308	0.120445648900933	0	0.0356735159817352	0.231723315065641	0.0559160336710981	0.051067644897657	0.0479441619218007	0.0236342996711497	0.0642105447137258	0.0581898227384647	0.0385777922033766	0.0569693888024296	0.0180343951985226	0.0209607572702387	0.0442942871134554	0.0101753207769875	0	0	0.0360586218716299	0.017819639405846
grna	0	0.0243494492634409	0	0.0310429502053664	0.00256516941148344	0	0.0116664333379999	0.01147888376907	0	0	0.0195093400965712	0	0.0200353423438946	0.04652083284759	0	0	0	0	0	0	0.00237612589056881	0	0	0	0	0	0	0	0	0.0347240307654913	0.0130793022856038	0.129495742021996	0	0	0.506305863869946	0.559073502675072
ifi35	0.027369965294884	0.0194640546738205	0	0	0.00303137075537934	0	0	0	0	0	0	0	0	0.030718946217269	0.0826582906265499	0	0.058173356602676	0	0	0	0.00953791321583788	0.0038450520908432	0	0	0	0.00543055032110844	0.0215916034572475	0	0	0.0228326910757975	0.0497604276982259	0.0302135770627669	0.124350413825114	0	0.112560739915216	0.0592189179458275
bcat2	0	0	0	0	0.00943167552772583	0	0	0	0.167291220556745	0.0121642726455573	0	0	0	0	0	0	0.0189367040666572	0	0	0.00310599519191944	0.00474377870366069	0.00932475030136996	0	0	0	0.00929599565691083	0.00614123112032023	0	0	0	0	0	0	0	0	0
hsd17b14	0	0	0	0	0.00746311760681898	0.0125464217605139	0.0209801946962068	0.0591676586785784	0	0.0062617250802127	0	0.00561987186692143	0	0.0179229456719671	0	0	0	0.0285483451951708	0	0.0410095149897274	0.00164510264739802	0.00296393337670556	0	0.00698226504678117	0.0111209964412811	0	0.00573595122147081	0	0	0.109179813619975	0.017119656966906	0.0127606504953892	0	0.0341939233048001	0.0685911338918495	0.0829283346558114
ENSAMXG00000014529	0	0	0	0	0	0	0	0	0	0	0	0	0	0.00740821956777484	0	0	0	0	0	0	0	0.0180386568416116	0	0	0	0	0	0	0	0	0	0	0	0	0	0
ENSAMXG00000014563	0	0	0	0	0	0	0	0	0	0	0	0	0	0	0	0	0	0	0	0	0.00249473735155689	0	0	0.0313726792223144	0.00674217907227616	0	0	0	0	0	0	0	0	0	0	0
ENSAMXG00000014623	0	0.0103176601197674	0	0	0	0	0	0	0	0	0	0	0	0	0.0463520904792806	0	0	0	0	0	0.00471037327824081	0.0167886101920527	0	0.297745717171042	0	0	0.0156005266737805	0	0	0	0	0	0	0	0	0
NTF4	0	0	0	0	0.00465438517833798	0	0	0	0	0	0	0	0	0.0176166752401153	0	0	0	0	0	0	0	0	0	0	0	0	0	0	0	0	0	0	0	0	0	0
ppfia3	0	0	0.0203279301694943	0	0	0	0	0	0	0.0355838133179274	0.0428780203376074	0.00815394651011089	0	0	0.0270154710610801	0	0	0.034810335884931	0.0507043982229886	0.00964510762448035	0.0416766980059513	0.0381353740271583	0.0308766892202012	0.0445806938988167	0.03818654286533	0.0282228693251874	0.0270107362395636	0.00943254472514757	0.0259896872920825	0	0	0	0	0	0	0
arl8	0	0	0	0	0	0.0475044424183184	0	0	0	0	0.00960235680245359	0	0.00540215535194232	0.0197344531977708	0	0	0	0.0358484613840374	0	0.0143097476741895	0.00962853095322065	0.00795684208851191	0.00988970104874437	0.0229745223487401	0.0123242301834637	0.0256807461342749	0.01948178910089	0	0	0	0	0	0	0	0	0.00372587264594709
nsun6	0.035227889215334	0.0286990625889463	0.0460562977501321	0	0.00537107591954099	0.177861726308836	0.109967726043374	0.0169429140595894	0	0.0534350235447788	0.0371345318702748	0.0141657554469462	0.0328488531806908	0.0800933620980492	0.0207831074902319	0.0247133254250692	0.0175600333640634	0.066312674691724	0.0982527727480919	0.0533883859386614	0.0428682783576515	0.0415535698956224	0.0180083841074036	0.0509476941846175	0.0172803262640402	0.0271620898669872	0.0175635353963429	0.10169251458476	0	0	0.00451768779446142	0.00795376636611845	0	0	0.0133800792536883	0.0122803426288597
cacnb2a	0	0.0139823416713482	0	0.0140597737220017	0.00128355172110167	0	0	0	0	0.165153063286789	0.0606516946413778	0.0331043661060957	0.0683880564635279	0.187637179927619	0.0564652738565782	0.0413846422882568	0.153074006655581	0	0.0659282700421941	0.0261784827361793	0.0653988262876985	0.0364795917672013	0.055245725085264	0.130192009579484	0.0490928571783554	0.0393054553776381	0.0500077180786176	0.056837049504103	0	0	0.00169279696271598	0	0	0	0.00386370845692371	0.00658769620009701
st5	0.0181587730480227	0	0	0.0139641705272572	0.0846609175326534	0.0532468362956375	0.0439521800281294	0.359056225203565	0	0.00669908577576418	0	0	0	0	0	0	0	0	0	0	0.00225226295419793	0.00157162030910628	0	0.00344196164277945	0	0	0.00841272845815719	0	0	0	0	0	0	0	0	0
ENSAMXG00000028863	0	0.00728722753056263	0	0	0.00255107507405771	0	0	0	0	0.0091310722606091	0	0	0	0	0.0140388314076736	0	0	0	0	0	0	0	0	0	0.00738770685579196	0.0172722609216824	0	0	0	0	0	0	0	0	0	0
ENSAMXG00000028109	0	0	0	0	0.00875546102375359	0.0124577992051924	0	0	0	0	0	0	0	0	0.0172669820768726	0	0	0	0	0	0	0	0	0	0.0102711585866886	0	0	0	0	0	0	0	0	0	0	0
ENSAMXG00000027667	0	0.00995090224830686	0.0104763820443193	0	0.00153463109923784	0.0147147544843214	0.0208385429690756	0	0	0.015002597699532	0.00944210385181185	0.0291100068271529	0	0.0102559474239111	0	0	0	0	0.0493291239147593	0	0.0140542943383474	0.0375734225188865	0.0171943303887986	0.0144841031079703	0.00738770685579196	0.0183060083741894	0.00489112119660302	0.0172066693050226	0	0	0	0.00118876945718409	0	0	0	0.00178554848478356
ENSAMXG00000015364	0	0	0	0	0.020448660617651	0.209960527420845	0	0	0	0	0	0	0	0	0	0	0	0	0	0.0130106687483737	0	0	0	0	0	0	0	0	0	0	0	0	0	0	0	0
mafbb	0.041559650566458	0.0146568782538394	0	0.0459386951167719	0	0	0	0	0	0.001692066846116	0	0	0.00584821997728551	0	0	0	0	0	0	0	0.00194206697101963	0.0101552661508655	0	0	0	0.0061072767591858	0.0090423434860766	0	0	0.0456913580030124	0.0020319545167301	0	0	0	0.0257534988491663	0.310944900301559
ENSAMXG00000002287	0	0.0554143752276115	0.132769272093937	0.00316193435761035	0.0857512114098818	0	0.253058898096785	0.0523310505605799	0	0.134984421137663	0.11910285295042	0.193845716205251	0.121873232448136	0.0946080144985337	0.192553076508371	0.227758866077089	0.182829791367608	0.11767996272178	0.222443019526463	0.00143676096607807	0.123404044620092	0.177113763672992	0.105395836824716	0.0961725702800286	0.133506730556982	0.23160476062036	0.143984403389919	0.179323315892856	0.0224843025935389	0.0158428390367554	0.00908726338599785	0	0	0	0.00475705919370601	0.0159536948241092
ENSAMXG00000002289	0	0	0.0468830515798542	0	0.00538925387840592	0	0.0590772769707232	0.00781295168626936	0	0.121206484544566	0.0837305303419109	0.0332431086456807	0.0186529231928582	0.0440935221266145	0.0369714773462028	0.0302003941756757	0.102808085280937	0.0735471039384332	0.0579777365491651	0	0.0650365916477298	0.0462579024583322	0.022628755810926	0.0146068762844135	0.0846562125535992	0.0531167893180025	0.0575361395665733	0.0538119354205265	0.065349226265161	0	0.00157632436467823	0.00236959524943544	0	0	0.00138506380434921	0.00387210293655181
ENSAMXG00000002291	0.0526809326632319	0.0262096646584791	0.0379404410955682	0.0786755526419139	0.0907178849451009	0	0.0804773346113642	0.0245390852427654	0	0.0386850011107638	0.0442737301567194	0.0525710840397348	0.00893568806585245	0.019219950033535	0.103122655884046	0	0	0.133193594580619	0.0814612205306271	0.050002909768196	0.0748188478132825	0.061192372700282	0.03126320728988	0.0296383386608722	0.0949295730214623	0.0215274788552159	0.0492201774707327	0.039089458801828	0	0	0.0506329668535126	0.0572292389368196	0.0334520882466088	0	0.057282722975765	0.105327738676421
ENSAMXG00000002294	0.0701281943392522	0.0150018152196416	0.0177362513013974	0	0	0	0.031210986267166	0	0	0.015414037005213	0.00628634292000629	0.0194628260023355	0	0.0102315188075779	0	0	0.0481000481000481	0	0.118371212121212	0.00132837230556282	0.0169367415014278	0.0176833169326791	0.0166674848584898	0.00439684130920347	0	0.0196453619265028	0	0	0	0	0	0	0	0.114790793778339	0.0131864885963247	0.0024911129545347
abl2	0.0181992232571514	0.0113344501544886	0	0	0.00768245969065439	0	0.0130596040328057	0.00771544214884322	0	0.00783800653414817	0.0296378450322877	0.0307881773399015	0.061957198703054	0.0475214093689892	0.053869440832632	0.0190128526884174	0	0	0.0279392042914618	0.0330214720267313	0.0373190014369384	0.0175546651489583	0.0148191136104398	0.00776204669647293	0.0152701322383169	0.00343647807733175	0.0736091482097685	0.0112191263666298	0	0.122760103446751	0	0	0	0	0	0.0217448200046848
ENSAMXG00000002307	0	0	0.0376506730645731	0.0254497608994964	0.0690827767089867	0	0.0428551020280048	0.0277877541644827	0.255102040816327	0.0203434922320456	0.0325005415957158	0.00928109024275366	0.00709569610552719	0.0309395054932548	0.0327890353465801	0	0	0	0.0237101669195751	0.0176335342761402	0.0390060659359658	0.0162704677317935	0.0164722058697535	0.0821780431578812	0.0385198124700714	0.0420396848091573	0.0612517667980023	0.0301912485686939	0	0	0	0.0112327793050372	0	0	0.0531468054563101	0.012642903478614
ENSAMXG00000008939	0.224970572125828	0.240994321926773	0.0202775386718009	0.00629764959121957	0.0407744409361301	0.0190109008505477	0	0	0	0.00583096469964394	0	0.0111543765717531	0	0	0	0	0	0	0	0.00977837317205536	0.00422299436461251	0.0205509306038096	0.00172789401512806	0.0133142912727456	0.0134843581445523	0	0	0	0	0.127060363202048	0.479106812269906	0.184513624989528	1.57958322225244	0.0827937937772185	3.05899330536543	6.04509167883792
ENSAMXG00000028652	0	0	0	0	0	0	0	0	0	0	0	0.0203500203500204	0	0	0	0.0337929170045958	0	0	0	0.00497223009491987	0.00619474973842653	0.00361416608538829	0	0	0	0	0	0	0	0	0.00233567476943386	0	0	0	0	0
ENSAMXG00000027861	0	0.0125099454065982	0	0	0	0	0	0	0	0	0	0	0	0	0	0	0	0	0	0	0.00322727225785131	0	0	0	0	0	0	0	0	0	0.001398451187341	0	0.0269905533063428	0.0238475094853469	0.0761803360973089	0.0126398046626172
ENSAMXG00000008942	0.0306276837507887	0.0471758195619253	0	0	0.00327597966533902	0	0	0	0	0	0	0	0	0	0	0	0	0	0	0.0160542956278133	0	0	0	0	0.00493680884676145	0	0	0	0.0105123288592862	0	0.0668795833139315	0.00677817726094672	0.0675853122264774	0	1.31554416134353	0.796801559835703
cnot6l	0	0.00767552780766969	0	0	0.000444456731203858	0	0	0	0	0.00869812432476566	0.00802284263755765	0	0	0	0	0	0	0	0	0.00914812646370023	0.00396813993344233	0	0	0	0.00440451021846371	0	0.0067043585705503	0.00709116759620055	0	0	0	0.012046995822615	0	0	0	0.0162597104520274
mrpl1	0.167238963329999	0.246262446937308	0.389935509127799	0.0863613208901853	0.241595231131641	0.127828361260036	0.486631445796625	0.324256641542218	0	0.826034010540142	0.543972721538522	0.580853145041514	0.525900133105217	0.796979692686551	0.644317761312805	0.625560608389629	0.480686086320711	0.548236907203877	0.448622805616898	0.469086544499859	0.593487893828365	0.625429391519794	0.77269733693052	0.657465224047994	0.58161098944273	0.64898994600127	0.492921508235575	0.400946103129524	0.116796957495853	0.0867097069189554	0.0754700881110035	0.0622179357387435	0	0.0935989228295601	0.215573188347995	0.136468169384666
ENSAMXG00000008947	0	0	0	0	0	0	0	0	0	0	0	0	0	0	0	0	0	0	0	0	0.0010169925212404	0	0.00581613792156822	0	0	0	0	0	0	0	0	0	0	0	0	0
ENSAMXG00000008949	0	0	0	0	0.00512733570233909	0	0	0	0	0.00960644802449873	0.00623645130953004	0.0120048019207683	0	0	0	0.0360750360750361	0	0	0.0311410064773293	0	0.0135142106998146	0.0134608891051678	0.0196095169521796	0.0141762491525594	0.0134016587905822	0.013400604367257	0	0	0	0	0	0	0	0	0	0
ENSAMXG00000008952	0	0	0	0	0.00299338947778151	0.0789365665751003	0	0	0	0	0.00872026607275841	0	0	0	0	0	0	0	0	0	0	0	0	0	0	0.0181607682004949	0	0	0	0	0	0	0	0	0	0
ENSAMXG00000005092	0	0	0	0	0.00613852439695136	0	0.0500500500500501	0.0133845694652463	0	0	0	0	0	0	0	0	0	0	0	0	0.00302943593558154	0	0	0	0	0	0	0.00575612451648554	0	0	0	0	0	0	0	0
tnfb	0	0	0	0	0.000657050340700313	0	0	0	0	0	0	0	0	0	0	0	0	0	0	0	0	0	0	0	0	0	0	0	0	0	0.0131666349219631	0	0.143145954127449	0	0.0488314470429228	0.00452452860067642
gabbr1a	0.0289799632534066	0.0747665591148366	0.205641425978443	0	0.0779108671641256	0.108650019907789	0.215193973307155	0.0725470166131831	0	0.34783836383524	0.862243860298955	0.28032334477254	0.457233923715332	0.668563708939451	0.383710930430337	0.661391649820258	0.465824060226222	0.375911089474965	0.105381867442332	0.226255041954542	0.428451085994418	0.458780761034227	0.306637303040315	0.519470959586304	0.397369511494616	0.294869433218556	0.32901827542862	0.221484119816064	0.0903011437059434	0.0270301948523305	0.0278472397583122	0.00613494914406768	0	0.0757300375620986	0.0210142794179025	0.011454001007878
sh3bp5la	1.47958190386879	0.248976045949358	1.5765857813247	0.551402202609372	0.196112042293294	0.601629859875698	0.431107786742302	0.248723642979933	0.261725293132328	0.800607822014285	0.742072279212967	0.571502973191236	0.470305089512553	0.524926301161074	0.725371359702594	0.782191228528389	0.876033888078111	0.595433282193103	0.960775944095881	0.721462274720018	0.694521246213396	1.04976662721065	0.671076999626721	0.904887348257214	0.567682476212353	0.757840706541374	0.496227706472275	0.338741466581651	0.259290557064063	0.742468112353501	0.443697590008329	0.628377120862983	0.560512044094455	0.249382165695748	1.3026636241363	1.09373767564182
mgat1a	0	0.0218922063206855	0.221160688590519	0.0469062076427155	0.0473436130985401	0.072437562233024	0.0836656063658573	0.0246049672507886	0	0.062690599190259	0.0463851496378909	0.0845446280242974	0.139424366748583	0.0624440527673393	0.0380104271482301	0	0.105683316336195	0.230419811191215	0.0142433910665451	0.0412319814027906	0.0899832093032469	0.0576551501475011	0.0733471675200268	0.0498368472458287	0.0486894671697456	0.0859553530019745	0.02623301082003	0.0335054746381328	0.0122066221953867	0.259923551568142	0.0899264775069556	0.0957207367993011	0.170000026497577	0.188619811361573	0.332122055843284	0.315225038225404
rnf183	0	0	0	0	0	0	0	0	0	0	0	0	0	0	0	0	0	0	0	0	0	0	0	0	0	0	0	0	0	0	0	0	0	0	0	0
dhx16	0.152262518874922	0.0363563335051293	0.188387080115531	0.0689286141259139	0.190611531086457	0.172082366362814	0.309850359445476	0.196176001906959	0.706256185056903	0.399938280255124	0.248554001200587	0.346965958218859	0.481772964590289	0.374790426594778	0.18342447337845	0.217728710162061	0.323796231613438	0.367114505426093	0.16492893411032	0.207859881076827	0.344420297566153	0.211303547406929	0.292100497178745	0.423024240167102	0.316179572925537	0.344703907214709	0.155503426153833	0.0919621489094274	0.0817784154467044	0.0426138809715725	0.0829767395173413	0.0937007399926606	0	0.0313005335199097	0.190382144821558	0.061527239032714
si:ch73-95l15.3	0.109541023113156	0.119193900398095	0.0204202664452576	0	0.0281439933752788	0.0113827023901398	0	0.072545909905856	0	0.0223295511799545	0	0	0.0151013831356814	0.0178484735985379	0	0	0	0	0	0.0124902419984387	0.00401857008264616	0.00999101591731922	0.0145039849698705	0.0145832700175787	0	0.00510475727644864	0	0.00216346491887547	0.0180343951985226	0.0334850778583312	0.0238371114902688	0.0247097293018403	0.0245957080489455	0	9.00030510911399	0.0261347974947388
si:ch73-95l15.5	0	0	0	0.00442457515229388	0	0	0	0	0	0.00692034481915372	0	0	0	0.0583103979101554	0	0	0	0	0	0	0.00112437422952256	0	0	0	0	0	0	0	0	0	0.00813154665440366	0	0	0	0	0.00449869875138616
ENSAMXG00000003607	0	0	0	0	0.00616073859862911	0	0	0.0439549355075633	0	0.00843487369765212	0.0388578889286103	0	0	0.0290255952488607	0	0	0	0	0	0.010884778266801	0.0099110627088079	0	0.0222978366638869	0	0.00607681088964511	0.00371640555201258	0.00625166059734617	0.00732939012144799	0	0	0.00366036364248643	0.0100741457124436	0	0	0.00133951008222449	0
ENSAMXG00000003611	0	0	0	0.00211284314949696	0.00291343542399517	0	0.0363536037132609	0	0	0.00411000812083575	0.0221004243281471	0.0117771758332352	0	0	0.0171986791414419	0.0225652134669194	0	0	0	0.00441871768812691	0.0105626061261182	0.0293169256341009	0.015309132282349	0.0035318217136399	0.00692137320044297	0	0	0.00426573844198169	0	0.0144189661312905	0	0.00636071621664599	0	0	0	0
dusp4	0.0303151563655765	0.0884745955240976	0.0143106352347874	0.0150502331843712	0.0815877732817989	0.0808057105999789	0.381109824647521	0.0257009270293598	0	0.151522863959103	0.85631652576564	0.542500283321924	0.857544450261817	0.441547970371263	0.515145864423123	0.330436574039225	0.269437366922661	0.671928032147535	0.951934841810528	1.46267578722355	0.690147465355179	0.511430502333897	0.44176707549927	0.318751507901435	0.508323789847072	1.21736368734307	0.879588541018146	0.671476557806328	0.0943950719575039	0.513120827988419	0.0284777671761305	0.00402052073784597	0.0257310844365536	0.0152093799287897	0.0215496787558238	0.0165211729231963
ENSAMXG00000027453	0	0	0	0	0	0	0	0	0	0.0012014553468908	0	0	0	0	0	0	0	0	0	0.00461917233670071	0	0	0	0	0.00629722921914358	0	0	0.00187547238460687	0	0	0	0	0	0	0	0
si:dkey-247m21.3	0	0	0	0	0	0	0	0	0	0	0	0	0	0	0	0	0	0	0	0.00551040088166414	0	0	0	0	0.00629722921914358	0	0	0	0	0	0	0	0	0	0	0
ENSAMXG00000020958	0	0	0.0573799762705506	0.0026879877857835	0.0333965855260099	0	0	0.00681211903224312	0	0.00225868084455691	0.0557357061677705	0	0.0229591602457548	0	0	0	0	0	0	0.012727828123409	0.0119851986271128	0	0	0	0	0.00718261290528791	0	0	0.0702339653685583	0.013397749713958	0	0	0	0	0	0.00583720047865044
ENSAMXG00000020973	0.372532937843103	0.0583782164369113	0.0841227501746721	0.144322595267297	0.0811908082281112	0.0372096680749347	0.119182709148993	0.0587592614182284	0	0.174330162450662	0.244441898533392	0.128225281613549	0.213898543883933	0.145736117432243	0.0431386151201933	0.334165324463068	0.159650868758058	0.0928686288233504	0.193241147422626	0.178342569651992	0.169991528241331	0.22109133181812	0.203188946037879	0.119284865351119	0.247013953734423	0.220409852521447	0.222143660855924	0.13834955696052	0.183440536085695	0.125028594485481	0.216558003500697	0.243536433878098	0.300067909105562	0.0833361112037068	0.394380144347701	0.314535436200897
ENSAMXG00000020988	0	0	0	0.00316193435761035	0.024667509277909	0	0	0	0	0	0	0	0.00781508874814782	0.0106062534470324	0	0	0	0	0	0.00362807184307864	0	0.0125938537561815	0.010280535245787	0	0	0.00519461629966703	0	0	0	0	0.00391751674182074	0	0	0	0	0
ENSAMXG00000021001	0.0716714635715557	0	0.029382036997861	0	0.000517033032826841	0	0	0	0	0	0	0	0	0	0	0	0	0	0	0	0	0.0101548799288181	0	0.0340706801449198	0.00886524822695035	0	0	0	0.0146219352423732	0	0.0191993875894762	0.00736469219268981	0	0.0102698611412075	0.00363970952206246	0.00797420357068717
ENSAMXG00000021013	0	0	0	0.0274592641786242	0.0225065480762683	0	0.0106673493770268	0	0.398089171974522	0.00889813054651015	0	0.0184808722971724	0.0135933838282231	0.0644525806870822	0	0	0	0.0121997786960145	0	0.00581121681068799	0.0191023977890878	0.00655067602976627	0.0100951944697949	0.0239602286598759	0.0143393942308358	0.0218488676034291	0	0	0.0146219352423732	0.0329101016097148	0.0217963297625192	0.0108526436404011	0.0257310844365536	0.0240959210424859	0.0292342716059635	0.0631896489458009
ENSAMXG00000021037	0.218502994247638	0.547973518521761	0.258160316393054	0.382464897676321	0.671246763844217	0.830368908304367	1.49918497562821	1.72598409119094	1.08464592707007	2.00966127482215	1.3128937590143	1.37827303141798	1.29588320467362	1.66752141951421	1.60057259344652	1.31682630615391	1.18096308861624	1.59725284637306	1.10899897506183	0.813325271423882	1.56532787784579	1.90649831312783	1.39865535510506	1.80396288189632	1.63814446625272	1.47090488718343	1.29696345947447	1.06868326971778	0.903792013734101	0.222950740748744	0.101655775396689	0.110790768050372	0.18080687384654	0.175876837204401	0.297753066433646	0.171383926118842
si:dkey-199f5.8	0	0.0134148239170213	0.0322045633866319	0	0.0382695417811082	0.0322341488572994	0.0174812950143347	0	0	0.0132030849273258	0.0266220055900887	0.0313653957378654	0	0.0169672125584521	0.0172669820768726	0.0186678614097969	0.0644122383252818	0	0.0150132116262311	0.00362526373793694	0.028669412767657	0.0241112363052664	0.0194028205355082	0.020702981229297	0.00980392156862745	0	0.022742053354825	0.013504753673293	0.0193330858698342	0.0276932364808543	0.0786321079060147	0.0242324871123508	0.109577032653956	0.129992978045476	0.0122106383965967	0.0359957659543682
psmc4	0.30196787807954	0.573146637150625	1.43297521036384	0.291535152621886	1.15839007162961	1.11225329592701	1.23990144128941	1.84871322240537	0.466656667850396	2.0450715190572	2.02898668862035	1.87185599390961	1.59271892446883	1.70881198759649	1.8064473619938	1.66020606232812	1.47122966864089	1.85123899863294	1.76176435557048	1.60160810857142	1.88010156709515	1.59959046976598	1.8367859672254	1.62086128816784	2.0457326230652	1.72917898382957	1.74714962291698	1.02880707873876	1.31185726456059	0.198798666048984	0.32600159033827	0.329285599435649	0.815200134206553	0.334140400115757	0.900444751512875	0.533567085232599
gpr37b	0	0	0	0	0.013182756905233	0	0.0631313131313131	0.109790531204584	0.490580847723705	0.0478018203923216	0.02067910729509	0.117982315846404	0.065035475592778	0.0977635727191939	0.0472603649616983	0.0841714124156872	0.130583708680462	0.253658952031472	0.120840301923197	0.0318537581673031	0.0428475885804086	0.0998898715152964	0.0322003396931146	0.01504174976147	0.0516613191849517	0.0393734886218017	0.0750106509805363	0.0387338123963995	0	0.0168317014998729	0.00258393454206498	0.00691921812835149	0	0	0.0323126315667536	0.00208655445176825
waslb	0	0.0790551953501837	0.095528212848079	0.0460115789603479	0.102004884214449	0.0132435947354062	1.17014582737414	0.373765433601982	0	0.227568269660565	0.123875496310117	0.130169366841234	0.154940217884696	0.231102631550089	0.142544008808789	0.253738846016651	0.0739007806084637	0.0790824911175705	0.103486143195665	0.139637612761109	0.152948099874467	0.159150948761455	0.118371453867662	0.0449000247156997	0.134790345553001	0.142676141257813	0.179756748432978	0.118052254484752	0.120446678894602	0.0783885211547452	0.0180069394405176	0.0129888254162123	0	0	0.440643864961669	0.0161056694903448
lmod2b	0	0	0	0	0	0	0	0	0	0	0	0	0	0	0	0	0	0	0	0	0	0	0	0	0	0	0	0	0	0	0	0	0	0	0	0
asb15b	0	0.00168791754860359	0	0	0	0	0	0	0	0.00271384634256285	0.00993975514407178	0	0	0	0	0	0	0	0	0	0	0	0	0	0	0	0	0	0	0	0	0	0	0	0	0
ndufa5	1.71861655074292	1.75978801658178	7.52697095213144	1.29225201710655	3.94092504303043	2.41679099649183	3.6889529765326	3.49324032898911	2.00835449381557	8.59116566871895	6.58457387804828	7.30531134656602	6.48267504373405	8.27079319135366	6.51418743048234	7.19895750307288	7.54626011937805	7.41363312280098	5.93960622376727	5.3271741003435	6.91982572496408	6.48762457177289	7.13873345500289	6.36730420481299	6.6093715232058	6.12952980988169	6.68004440359959	5.34083693467663	2.92977007023609	1.14923321902241	0.720068172083316	0.744456586233748	1.1026833398111	0.941106274859715	1.16209103196575	1.26873216156695
ints13	0.125852651715372	0.0566429772038288	0.148173721369405	0.0587336916415809	0.0916414166350841	0.111808766511498	0.172965437401099	0.105014914383747	0	0.13604678796722	0.126369402536421	0.0394857766682365	0.0298057908639136	0.131187286594862	0.118749994701101	0.0712886489121237	0	0.0569962385532151	0.053937540397951	0.0900737655788516	0.0790095940871356	0.125761744685926	0.130276038966342	0.149282622174198	0.0963479849147625	0.065291067922039	0.101955561835581	0.0413459799619271	0.169187900649015	0.0234130626158947	0.0374019384901896	0.0687767454933639	0.0671231037723184	0.0397787573371893	0.0352266103051603	0.0493312500021306
NAPEPLD	0	0.00815208530342061	0	0.00181441147114478	0.00387966162135671	0	0	0.0105225498242734	0	0.00501889658011946	0.00450024548839139	0.0272108843537415	0	0.0143423460635997	0	0	0	0	0	0	0.0064087235161892	0.00550173337429627	0.0113032167353017	0	0.0160153747597694	0	0	0	0	0	0.00518056872283439	0	0	0	0	0.0175125612028028
dynlt1	0	0.0115068889007599	0.373644022476593	0.0104240863238497	0.087175388869797	0.134669439630948	0	0.017516565229506	0	0.0130279435274586	0.0183395411085846	0.0326579850362238	0.0669772806180517	0.00835435846881318	0.0184464407592555	0.0117205813408345	0	0	0.0305623471882641	0.0893049395227087	0.0492002940124342	0.018749041023608	0.0267610744966733	0.0167392189350678	0.0156811346817996	0.0371175472693818	0.0344480662983424	0.0126029107368227	0	0.0222225679066119	0	0.0049000193690419	0	0	0.0113692165750595	0.0152927659884402
stk38l	0.0728391243429484	0.0716558626364286	0.125083445450306	0.0301018498073104	0.142231020304106	0.121866393117041	0.126068596872832	0.28472033317734	0	0.427952677363745	0.546917371704373	0.580980791743167	0.246630317842423	0.573409008090605	0.408640652214417	0.291578440143521	0.254859958226842	0.790921665639817	0.447123557468856	0.542372889203878	0.446094002988102	0.418175567982675	0.406190830331695	0.368467546473292	0.410671395505763	0.506351424576358	0.569246422756004	0.300870773863199	0.143433544319218	0.0253864078745426	0.0298599855176603	0.0178149973329843	0.0303623749449682	0	0.0182007042053429	0.0191184054293727
ENSAMXG00000028907	0	0	0	0	0	0	0	0	0	0	0	0	0	0	0	0	0	0	0	0	0	0	0	0	0	0	0	0	0	0	0	0	0	0	0	0.00801049212891856
ENSAMXG00000017746	0.0516267591818191	0.00790452597348189	0.0195880246652407	0	0	0	0	0	0	0	0	0	0	0	0	0	0	0	0	0	0	0	0	0	0	0	0	0	0	0	0.0250317611566503	0	0.299325674290276	0.161660083913849	0.0206412790482696	0.14785253161586
ENSAMXG00000017749	0	0	0	0	0	0	0	0	0	0	0	0	0	0.0116095476920219	0	0	0	0	0	0	0	0	0	0	0.00505254648342765	0	0	0	0	0	0	0	0.0861883214824392	0	0	0
ENSAMXG00000017756	0	0	0	0	0	0	0	0	0	0	0	0	0	0	0	0	0	0	0	0	0.0048913795793707	0	0	0	0	0	0	0	0	0	0.0144533456545307	0	0.136964513974492	0	0	0.0435045904136661
ENSAMXG00000017764	0	0	0	0	0	0	0	0	0	0	0	0	0	0	0	0	0	0	0	0	0	0	0	0	0	0	0	0	0	0	0	0	0	0	0	0.00479150369711341
ENSAMXG00000017778	0	0	0	0	0	0	0	0	0	0	0	0	0	0	0	0	0	0	0	0	0	0	0	0	0.00505254648342765	0	0	0	0	0	0	0	0	0.0288059916462624	0.00198427580481234	0.00372000974642553
ENSAMXG00000027912	0.0516267591818191	0.00790452597348189	0	0	0	0	0	0	0	0	0	0	0	0	0	0	0	0	0	0	0	0	0	0	0	0	0	0	0	0	0.00520401021026803	0	0.143914215322081	0.0102698611412075	0.0129585558399014	0.0524544128315096
ENSAMXG00000017788	0	0	0	0	0	0	0	0	0	0	0	0	0	0	0	0	0	0	0	0	0	0	0	0	0	0	0	0	0	0	0	0	0	0	0.019324343648668	0.00155326293945692
ENSAMXG00000017795	0.119312153796935	0.0167134347295722	0	0.00860808178366341	0.00976162634370662	0.0453218759630899	0.0197706603400554	0	0	0	0.00449024494286163	0	0	0	0	0	0	0	0	0	0.00438320389353198	0	0.0123428447294819	0	0.00273104653703299	0	0	0	0.0715430402930403	0.0490926983423106	0.086010050016413	0.0330993477231532	0.0221138642872149	0	0.104030736747177	0.0614310291348444
ENSAMXG00000017799	0	0	0	0	0	0	0	0	0	0.00582572348203493	0	0	0	0	0	0.0187814589437308	0	0	0	0.0416207628067483	0.00319164952347031	0.0222381840132938	0	0	0	0	0	0	0	0	0.00545602187899707	0.0361332329996516	0	0	0.0162095651693398	0
ENSAMXG00000013938	0	0.0137540363683483	0	0.157421927351841	0.125647769362532	0.482377906452728	0.0289361448527759	0.162674312072002	0	0.0248183816484475	0.010452241875702	0.0429009607718854	0.0653157937583218	0.0503999588549313	0.0302863130480194	0	0.0430663221360896	0	0.00968541763520843	0.0265784291607742	0.0409155837774405	0.0337423877780391	0.0934904519677163	0.020202543245211	0.0159825737607157	0.0645395732738858	0.0341583061773819	0.0227862179570565	0	0.0247222455710097	0	0	0	0	0.00625973388619303	0.0552961167974411
micall2b	0	0	0	0.050490500160293	0.00834290884817188	0	0	0	0	0.000766841526983927	0	0	0	0	0	0	0	0	0	0	0	0	0	0	0	0	0.00645539034777124	0	0	0	0	0	0	0	0.00335156585156585	0.0158983415342032
ENSAMXG00000013960	0	0	0	0	0	0	0	0	0	0	0	0	0	0	0	0	0	0	0	0	0	0	0	0	0	0	0	0	0	0	0	0	0	0	0	0
si:ch73-12o23.1	0	0.0178266794589199	0.00953819857766383	0.00181441147114478	0	0	0	0	0	0.0194810877419737	0	0.0174641983932938	0	0	0	0	0	0	0	0.0176126566641789	0.00215830195162296	0.0120138880545911	0.0102998645762938	0	0.0176153633600442	0	0	0.0198330137450852	0	0	0	0.0101742047997773	0.0944420833923596	0	0	0.0210390516604766
ENSAMXG00000005105	0.25939239720914	0.101469043793437	0.319948272812128	0.0626818280275195	0.263424609625368	0.331105866281115	0.298359671677335	0.443637165603356	0	0.470262813050016	0.349912524917397	0.386682646170032	0.337740495576118	0.484463100955142	0.378575439691993	0.421366503320936	0.563597641728835	0.896179705303912	0.484207020602045	0.294407416964879	0.443236677237617	0.506447221445489	0.426920230070839	0.464852122065957	0.435121095242776	0.280102803826494	0.348196096461152	0.41834590694903	0.103237119749746	0.101209646811095	0.03311172314088	0.0469655260927342	0	0	0.132947719766351	0.0559212451618583
fam98a	0	0.0054148887781845	0	0	0.00174487608413513	0	0	0.0123323611524545	0	0.00256681680833784	0.00585441704056877	0.0238095238095238	0	0	0	0	0	0	0	0.0222253030275249	0.00555272639380228	0.00996314682347231	0.00797136398256454	0.00847229766971707	0.00456037942356804	0	0.00734300652058979	0	0	0	0.000710456051685962	0	0	0	0	0.00419532598731753
rasgrp3	0	0	0	0	0	0	0	0.0140699812728549	0	0	0	0.00460532375425992	0	0	0.0137415489473974	0	0	0	0	0.00570504354374485	0.00123889853990852	0	0.00752834043757726	0	0	0	0	0	0	0.0233125773686161	0.00518124420971928	0.00213942641977686	0	0	0	0.00659794910209758
ENSAMXG00000027178	0	0.00513739447791742	0	0	0	0	0	0	0	0	0	0	0	0	0	0	0	0	0	0	0.000981257395001043	0	0.00252337528697085	0.0032032801588827	0	0	0	0	0	0	0.00569225821531275	0	0	0	0	0
ltbp1	0	0.00253230845745443	0.0365187840757846	0.00505961235273998	0.0101150469757663	0.0864025175714081	0.0752785305630834	0.006057070933752	0	0.00191076936364119	0.0177246510902433	0.0133386688008537	0	0	0	0	0	0	0	0.0282960692185233	0.0040526770543451	0	0	0	0	0	0.0269343802662919	0	0	0	0	0	0	0	0	0.0185050091191971
ENSAMXG00000027837	0.389161019209914	0.350308602037801	0	0.0398973188525533	0.0358030735605204	0.106803198590638	0	0.080789319636172	0	0.00967747551751342	0.00449024494286163	0.0344955796083616	0.0183322425649007	0	0.0205279796362442	0.0528042443295245	0.0729793833242109	0	0.125218921881579	0.0722222650401027	0.00940897301964628	0.0109926216179341	0.0158387366279256	0.0100886540203898	0.0105489384116768	0	0.00346607835763343	0.0605711862866834	0	0.0689578780436832	0.0695124122719377	0.0377909818997657	0.263048976305002	0.0658116772740134	0.177589277131879	10.5258558235763
ENSAMXG00000008217	0	0.0130261591327704	0	0	0	0	0	0	0	0.00223683922091785	0	0	0	0	0	0	0	0	0	0	0	0	0.00295639669640408	0	0	0	0	0	0	0	0	0	0	0	0	0.0526895983957598
ENSAMXG00000008246	0.0835318503117857	0.0934049124347315	0.801047194096294	0.312500451124766	0.680757720232219	0.475293596589988	0.506217873637599	0.288474853584714	0	0.612593732162425	0.770090323119466	0.708263342394285	0.370951416150722	0.513634971663331	0.446538130422408	0.789815984060362	0.829980334577004	0.645097255721278	0.650796270464319	0.655893225886629	0.443470389288568	0.445416690233599	0.550563265960572	0.398001235188688	0.556626829093107	0.416906883769134	0.520286206727481	0.286280598534318	0.286240268520809	0.109446528171853	0.16478128051952	0.164037394065971	0.314912021849416	0.429359002439443	0.376872023253726	0.147913746592883
ENSAMXG00000008260	0.0552630252605628	0.19503392262059	0.549419571810385	0.195044472909135	0.284750162574819	0.352895524100772	0.671035050440632	0.540256240568972	0	1.12703927972135	0.851305245077882	0.6513105259121	0.735732954760002	0.757144030960629	0.806404089943385	0.61367369289249	0.988429541366239	0.854133927860791	0.92442221163346	0.341032156336358	0.772770871064862	0.834328492489531	0.802203754219472	0.789749850266313	0.73238061250642	0.649305684595964	0.850648529295941	0.623891395873092	0.355917481396831	0.0356551347520795	0.0285101064459246	0.0867267601020287	0.0171454534543802	0	0.132877568396993	0.114012583340675
ncapg	0	0.00196957324468678	0	0	0.053303290446056	0	0.0443181820475813	0	0	0	0	0	0	0	0	0	0	0	0	0	0.00515578840852555	0	0	0	0	0	0	0	0	0	0.00946333890024288	0.0133922421386254	0	0	0.0181959088687061	0.0222273055100417
ENSAMXG00000008338	0	0	0	0	0	0	0	0	0	0	0	0	0	0	0	0	0	0	0	0	0	0	0	0	0	0	0	0	0	0	0	0	0	0	0	0
lhfpl2a	0	0	0.0514234237582792	0	0.00949372896691076	0	0	0	0	0	0	0.0369139904023625	0.010522948445971	0	0	0	0	0	0	0.00567738272656305	0.00307843292987391	0	0	0	0	0	0	0	0	0.0256151295478062	0	0	0	0	0	0
ENSAMXG00000008378	0.102337385893815	0.0278109269476251	0.0610533470680791	0.0695293267789999	0.0596838155138162	0.0608761292521976	0.0188483603053158	0.207530335421912	0	0.0851024534755843	0.129521374427926	0.0429769304359155	0.0486381364157984	0.141634739418719	0.0325192676660922	0.101643193892639	0.106488992532962	0.0917694296687499	0	0.116894575049367	0.0872336385436982	0.0854450303003744	0.0631455364010662	0.0562008750343727	0.0398240869964896	0.101623958247191	0.12766149259248	0.0197808868031563	0.0252831715210356	0.19645419027849	0.013224942354628	0.0061362231021874	0.229943056587394	0.291333179472321	0.0716457695427044	0.0932197272839801
camlg	0.0916514384800126	0.245038143905264	0.397540348623626	0.0990849346042358	0.253768097920882	0.134098362544471	0.481251178144267	0.467707685022223	0.785175879396985	0.725019663502278	0.477494372848498	0.510216767418037	0.493258832524892	0.532389731609761	0.346969239260645	0.553535640819638	0.970377019768158	0.296800161223058	0.652365387325528	0.327226204154412	0.487895713499109	0.658912392567104	0.622692075369516	0.528965987267577	0.672223477679087	0.612975791499129	0.568019362857513	0.490842278138314	0.29177295438782	0.138779743606049	0.0300628552905914	0.0154003438673395	0	0	0.0858669523372068	0.0674049238368322
ddx46	0.536834217970482	0.287793284899941	0.949419495109874	0.182461051294283	0.648623994031174	0.541004182349693	1.14059942538822	0.662937920299855	0.167291220556745	0.999763153213349	1.15107233670095	0.887224327967625	0.874158010598747	0.706032367868059	1.32559067578422	0.767146127445838	1.19354903635914	1.1623815063947	0.849307069286542	1.0084788870006	0.957625430806688	0.920217585252423	1.07827192655959	1.0202250831378	0.908011209924983	0.740216507385902	0.853755991428593	0.651330526444024	0.60641933667391	0.317218748649569	0.469784238503103	0.27571264028773	0.443216965696713	0.3036307384836	0.61892171868401	0.437810291079619
zgc:77058	0.177763066962602	0.065365065548199	0.123066277305632	0.0410103539240419	0.117686787475639	0.0794562944292239	0.214432342181288	0.0626124854310198	0	0.612809893174626	0.366670698355504	0.447633726484753	0.470859941074887	0.66345256538965	0.32712566794198	0.378558769427783	1.10954865531793	0.590263822097381	0.556646327856639	0.378544609495398	0.434849717551355	0.415868747134617	0.480632978826063	0.509816295055804	0.517483087801989	0.43284905404147	0.325553793242281	0.427902171797577	0.302929013130414	0.0658156038048691	0.0390395341926743	0.0415682242091231	0.0495204858294126	0	0.0185213337921841	0.0213128278962144
cdc23	0.138898775508286	0.043547174019095	0.242061869102982	0.0589842146735895	0.127548271367566	0.103865152454358	0.205739701561991	0.138161617599868	0	0.254050330739591	0.141844831377183	0.192671568516693	0.183703604449519	0.265151859200975	0.104680517828367	0.0966693341019847	0.123675173196822	0.0918593281756658	0.277384197560758	0.1787490183382	0.120178454652141	0.197203035328269	0.196914283337833	0.266055293085583	0.149404141696966	0.0827783089406803	0.143453445721287	0.0834988073074544	0.174299692784631	0.0929753225951319	0.0506764549706959	0.00678743118877747	0	0	0.0599316411428579	0.0442430199258548
kif20a	0	0	0	0	0.00409179747785258	0	0.00706095012144834	0	0	0	0	0	0	0	0	0	0	0	0	0	0	0	0	0	0	0	0	0	0	0	0.000582440117729786	0	0	0	0.00532919787578173	0
ENSAMXG00000008508	0	0	0	0	0.00474651700582113	0	0	0	0	0	0	0	0	0	0	0	0	0	0	0	0	0	0	0	0	0	0	0	0	0	0	0	0	0	0	0
ENSAMXG00000028127	0.109632121108214	0.143334897993661	0.236551121944365	0.0458867802962983	0.217872890346039	0.235191403792218	0.335679441545213	0.249856327372753	0.485248447204969	0.389399966235825	0.359857482011966	0.32631031487707	0.178340724642082	0.444564751813977	0.467644601095914	0.164903582993887	0.252235849675905	0.492696320122923	0.203878169793301	0.29293285583947	0.357306985212551	0.330917275797958	0.355637146973387	0.282231480131902	0.368884066389273	0.396826287203152	0.307629545126818	0.23082648701126	0.143039994720831	0.0706162247493371	0.0814625613564438	0.101463970459515	0.119857776739188	0.0313645186246106	0.119024281026597	0.135274015162163
smarcc1b	0.0564092150093639	0	0.00754608773081596	0	0.0357522758734808	0	0.0100172296349722	0.00966881411028056	0	0.0590581755861848	0.0308877492729243	0.0437718676952378	0.052135396822638	0.024781919111816	0.030298439630359	0.00950317406013608	0.0217971772655441	0.220127533782233	0.0398851308232291	0.0390299604996727	0.0392553749036677	0.0551802744130457	0.0372981444367004	0.00850253375505901	0.0756223905237698	0.0548075068253174	0.0412222585365132	0.0125611571337952	0	0.0214575698014746	0.0181919367419512	0.0176514777531629	0.0491207387759112	0	0.0234378615359894	0.00663399729372535
ASTE1 (1 of many)	0	0.00728722753056263	0.0368172453055466	0	0.0869359433931245	0	0.158294485801192	0.0263453324852579	0	0.0163125335148647	0.0219818895679852	0.0446864921881703	0.0125607906514585	0.0351612494901619	0.0665879352062566	0	0	0	0	0.00800656538361457	0.0144174609218248	0.0172142976035589	0.040551347344477	0.0293651311662581	0.0029508970727101	0.0629134539993994	0.0245119066586594	0.0236265457907042	0	0.0239891569010807	0	0.00471869499771143	0.0518524279899406	0	0.0130038243606068	0.0152266241259794
ENSAMXG00000027443	0	0	0	0	0	0	0	0.0260981446828945	0	0	0.0197545692318633	0	0	0	0	0.0406107862248213	0	0	0	0	0.022202551689762	0	0	0.0210421191865885	0.00228393933857117	0.0063856471087067	0.0243368216110976	0	0	0	0	0	0	0	0	0
tril	0	0	0	0.0120050036855361	0	0	0	0	0	0	0	0	0	0	0	0	0	0	0	0	0	0	0	0	0	0	0	0	0	0	0	0	0	0	0	0
ENSAMXG00000016871	0	0	0	0	0.0177099504385277	0	0	0.00551348764482554	0	0.0039521239702247	0	0.0117817762849976	0	0	0	0	0	0	0	0.0323720826478311	0.0107040451926643	0.00339042239577418	0.00611150564275316	0	0	0	0	0.0117163243547234	0	0	0	0	0	0	0.0148614467321165	0
smox	0.0541952546635017	0.102765468988518	0.0181293419774036	0.00624396666224086	0.336082766874185	0.498591903339823	0.552043109651085	0.0445837606556513	0	0.0463457310962201	0.0875659845281954	0.0320598418973358	0.0419261612769839	0.0853830885621606	0	0	0.18030299392259	0.151034888972844	0.117924528301887	0.110950084433664	0.050955621687522	0.0459482973404212	0.0420335574567686	0.0331712305756783	0.0181145506580862	0.128653950387513	0.105921106344165	0.069530191313385	0.12599984820901	0.057337624287665	0.0132214682063436	0.021134943524214	0.0581429152857724	0.322225244491914	0.234949391219833	0.303158909814692
rnf24	0	0.00256425773457061	0.256310289823739	0.0421244267948524	0.0231071814913368	0.0483132648072436	0.127499656624537	0.0466482510270593	0	0.0597017244131263	0.0585532772596312	0.0191497510532363	0.0980556757493953	0.0159560956617881	0.0378400877890037	0	0.0175600333640634	0	0.0373803827751196	0.0299164724001898	0.0473214466745237	0.0328396455381134	0.0273830915967716	0.0310389871799025	0.00955113947903888	0.0375813547262554	0	0.0149117521345479	0	0	0.0098809804089634	0.0167977123501516	0	0	0.0193469289006637	0.0240037153014616
fbxo41	0	0.00675762593628055	0	0.0356590142422103	0	0	0.04654408169741	0.0325174826076072	0	0.0151110020331228	0.00546744165829692	0.0447689940396795	0.0579418528151176	0	0	0	0	0.0284048140478848	0	0.0463065395254561	0.0159926039717797	0.0111445597598059	0.00587459156902117	0.0151138522476121	0.00691371681415929	0	0.0113723465472419	0.0130462842855286	0.00569092365967366	0	0.00965543244546986	0	0	0	0.0128193559074156	0
ENSAMXG00000004890	0	0.0850934747294022	0	0	0.0284939408803196	0	0.242221002525137	0.106654016879228	0	0.229922445323079	0.306926783779113	0.784047908107637	0.348362499761317	0.169837822110001	0.36986880611779	0.235567057083548	0.408589028036763	0.481400132254841	0.351705851536519	0.555137889800228	0.474801140087988	0.781420829340611	0.163667204216411	0.164803603704711	1.03090380148143	0.52808107881898	0.364893557167494	0.156891470909543	0.267281520332598	0	0.0116284353543304	0.00961878845754775	0	0.0210639839576698	0.0322376835406755	0.0350562355109499
lmtk2	0	0	0.0301176697356572	0	0.00546940816526446	0.0221248727819815	0.0138680867587508	0	0	0.013172238313295	0.00855155475817058	0.0175070028011204	0.00965971714416258	0	0.0281048874399258	0	0.0636504542420437	0	0.0409031413612565	0.0123461362766522	0.0243400388072045	0.0160477409303797	0.0487406059768297	0.039040200268861	0.0107223470476214	0.0400762650685189	0.0243368216110976	0.0208971934591708	0	0	0	0	0	0	0.0107608803260977	0.0032675413874961
ENSAMXG00000026905	0	0	0	0	0	0	0	0	0	0	0	0	0	0	0	0	0	0	0	0	0	0	0	0	0	0	0	0	0	0	0	0	0	0	0	0
ENSAMXG00000027611	0	0	0	0	0	0	0	0	0	0	0	0	0	0	0	0	0	0	0	0	0.000959918230325468	0.00131723236308193	0	0	0	0	0	0	0	0	0	0	0	0	0	0
pvalb5	0	0	0	0	0	0	0	0	0	0.0102593210862141	0	0.00332690132410673	0	0	0.015533497988412	0	0	0	0.0535561268209083	0	0.00269380688751327	0.00149435284061531	0.014615585883737	0.0149691701766096	0.00497809637594584	0.00349713200204512	0	0	0	0.0117973359256013	0	0	0	0	0	0
pvalb1	0	0	0	0	0	0	0	0	0	0	0	0	0	0	0.015533497988412	0	0	0	0	0	0	0	0	0	0.018037518037518	0	0	0	0	0	0	0	0	0	0	0
pvalb4	0	0	0	0	0	0	0	0	0	0	0	0	0	0	0	0	0	0	0	0	0	0	0	0.0448628253685397	0	0	0	0	0	0	0	0	0	0	0	0
pvalb8	0	0.00520970098523216	0.0170317334138423	0.042378742360414	0.0157100963552576	0	0.0617283950617284	0.043397945215298	0	0.00191635640856412	0.00442838809330437	0.00576036866359447	0.00455370295740239	0.0367111549890299	0	0	0	0	0	0.0173408727318373	0.00194212978636646	0.00803809003613114	0	7.35901520202364	0	0.00546586227393535	0	0.0193057647013398	0	0	0	0.0341685690435836	0	0	0.0434792814106456	0.0116352448809465
aimp2	0.00919519937031275	0.0956820840169612	0.207863496557364	0.0748919622577491	0.200206208645527	0.177924974983051	0.349550736514617	0.286815266460574	0	0.352342047141741	0.244657541347549	0.216824344850392	0.254157877538832	0.265234298172089	0.323226247678459	0.116245666063825	0.249428602551968	0.455453514045195	0.15737087739667	0.128590481735022	0.242703138932439	0.329311379194066	0.411079785844495	0.496001479021104	0.243718010655801	0.412098873250104	0.279061347980588	0.0748860328969971	0.0315274414850686	0.0649809295338677	0.344967682389695	0.191734478990976	0.391342360020853	0.264601706291563	0.201097861134924	0.199392263726057
cacng4b	0.0331773995554228	0.248306144575107	0.0904354945721502	0.0101739232174015	0.0644821732675647	0.0253713091088074	0.722809052205163	0.16339785118455	0	1.86762545734768	1.41511002176329	2.72660321218594	1.4489776059035	2.19253095036703	1.8865443998013	1.78833447159178	1.45991035818933	1.15775543798919	0.817195512237656	1.20686033796965	1.66765683421196	1.04232311431503	1.21319063900183	1.42688523690341	1.16818551062293	1.3921283425092	1.43761380527352	0.723970729356841	0.834397006640833	0.0817072149394968	0.0557802989470171	0.0534495890351103	0.194538909985088	0	0.039996338654627	0.0871245167373129
cacng1b	0	0	0	0	0	0	0	0	0	0	0	0	0	0	0	0	0	0	0	0	0	0	0	0	0	0.0335015109181424	0	0	0	0	0	0	0	0	0	0
helz	0.173464438036649	0.0532718316607203	0.2148805618388	0.081802288746497	0.054835480955124	0.0685915403672203	0.191634771919892	0.0291169876176983	0	0.127721467903535	0.280125296554544	0.132400426380705	0.0962830247323496	0.153770384807754	0.0800710473666712	0.0916782746270446	0.138076786053997	0.0940425338556095	0.0219683655536028	0.115210183059222	0.117315592552827	0.0915889898466871	0.116325340152118	0.162367896527822	0.179934408175948	0.0702604868178104	0.206507940983748	0.127643484502616	0.0167255056743347	0.108575246820394	0.0384838376281597	0.0216197887194407	0.0528136470463968	0.163222809027659	0.0386391356135905	0.0993430279223346
ENSAMXG00000016662	0	0	0	0	0.00138520539687104	0	0	0	0	0	0	0	0	0	0	0	0	0	0	0	0	0	0	0	0	0	0	0	0	0.0479405380143555	0	0	0	0	0	0
ENSAMXG00000016686	0	0.00392507810905437	0	0	0	0	0.0330687830687831	0	0	0.00980639239494657	0	0	0.0218360158878852	0	0	0	0.11001100110011	0	0	0.0139488064423353	0.000914375835168028	0.00319276646828944	0.00259129387449224	0	0	0	0	0	0	0	0	0	0	0	0	0.00569869521984725
RF00020.7	0	0	0	0	0	0	0	0.00401265591676147	0	0.00220423954617353	0	0	0	0	0	0	0	0	0	0	0	0	0	0	0	0	0	0	0	0	0	0	0	0	0	0
l3hypdh	0	0.014969929832896	0.0184077151793253	0.0247314585814021	0.0793984557626803	0.0480837821875308	0.051791020675271	0.068278543794642	0	0.0755874727237579	0.0728778972225221	0.0668406623943032	0.0288885351954932	0.0496951902273251	0.0468417961253741	0	0	0.0295850980106177	0.047673531655225	0.00231186611520954	0.057165274912421	0.0411139494703241	0.0486129862240893	0.0989945071629759	0.0854272292409859	0.051049273951841	0.0487281017583281	0.0359610086196954	0.0122261345852895	0.0736337002977413	0.0258388427973215	0.0521891850140938	0	0	0.0685461251351001	0.0293376411098542
daam1b	0.0600638251866356	0.0836534471541944	0.148485759977539	0.0847500104764886	0.134792126456684	0.128157657025873	0.227784710888645	1.69065864722001	0.253308286342597	0.441993476381019	0.505542589592946	0.314640557280671	0.59784100354184	0.489400235815177	0.488775319643008	0.428469444920211	0.406537446390484	0.836164027531115	0.391129478383647	0.273014151059339	0.451891678469723	0.379930676062964	0.481102521007878	0.371944463066254	0.482998774410801	0.452761630732418	0.334712596589819	0.358785645405427	0.183235400195481	0.0401596074436817	0.0123907402174241	0.0299830289969728	0	0	0.0380641717597446	0.0269826515279162
mark3b	0	0.0681825341065928	0.145118145491564	0.0499165204438463	0.0564212836886455	0.0558628009608402	0.097228132313234	0.0671344072652257	0	0.140599935398386	0.151047152986736	0.261766344264915	0.151556341003711	0.117346401681152	0.149639994958718	0.160244337712091	0.0888593312163815	0.248778608392359	0.195252228756514	0.191332254173408	0.167981191885484	0.124137326587365	0.227947389858074	0.0542268019589548	0.269938591108294	0.186446429490838	0.106393459359478	0.0642191428518887	0.0391604010025063	0.0371393981822067	0.0627572357370148	0.0344969958093477	0.0426741079473058	0.0479824309882345	0.0443981430836623	0.0472077001385747
ENSAMXG00000001396	0	0	0	0	0	0	0	0	0	0	0	0.00563316809373592	0	0	0	0	0.0216907976790846	0	0.0810635538261998	0.00800656538361457	0.00137454890741231	0.0153441903684331	0.00238649928715266	0	0	0.0104048876823599	0	0	0	0	0	0	0	0	0	0.00340643543782915
ENSAMXG00000028030	0	0	0.109723348762393	0.0641404615989534	0.0152455292485479	0	0	0	0	0	0	0	0	0	0	0	0	0	0	0.0240414531219948	0.0063389988691874	0.0150542503909278	0	0	0	0	0	0	0.00878598740440846	0	0	0	0	0	0.0235984836246959	0
ENSAMXG00000011316	0	0	0	0	0	0	0	0	0	0	0	0	0.0160483762252935	0	0	0	0	0	0	0	0	0	0	0	0	0	0	0	0	0	0	0	0	0	0	0
taf11	0	0.0144326802064451	0.0440846271382033	0	0.00366371885195139	0	0.0394704331551907	0.035222861223712	0	0.0548585419672493	0.0371139090958514	0	0.033614462286254	0.0298992991604277	0.160718499441982	0.0547429775166138	0	0.0178760244079237	0.0639492925471465	0.0294734838432663	0.0413192901531205	0.0801207492835621	0.047552718840944	0.0805146550661319	0.0439094927060951	0.0751724047174821	0.0296218612895919	0.0157487636544675	0.0715430402930403	0	0.01363548519108	0.01230895622928	0	0	0.00143446420753599	0.0199407262118368
uhrf1bp1	0	0	0	0	0	0	0	0	0	0	0	0	0	0	0.0111970798015877	0	0	0	0	0	0.00998967467225875	0	0	0	0	0	0.0267018418930538	0.0021913125414295	0	0	0	0	0	0	0	0
ap4b1	0.0341124619646049	0	0.0399412065439673	0	0.00502188033260918	0	0	0	0	0.00929636725856637	0	0	0	0	0	0	0	0.0397587439417614	0	0	0.00492708015296083	0.00162889264620126	0.00683080639035599	0	0	0	0.00969594486497912	0.0075969946289248	0	0	0	0	0	0	0	0.00399720820118696
zgc:101663	0	0	0	0	0.000644366931398377	0	0.0143554407120299	0	0	0.00217163966152317	0	0	0	0	0	0	0	0	0	0	0	0	0	0	0	0	0	0	0	0	0.0300800091728465	0.0330131755371929	0.0465354367350738	0.0167771160137572	0.0256531780717175	0.0766137303762538
ENSAMXG00000011670	0	0	0	0	0	0	0	0	0	0	0	0	0	0	0	0	0	0	0	0	0	0	0	0	0	0	0	0	0	0	0	0	0	0	0	0
slc25a55b	0	0	0	0	0	0	0	0	0	0	0	0	0	0	0	0	0	0	0	0	0	0	0	0	0	0	0	0	0	0	0	0	0	0.0657501101314345	0	0.00548509780662197
tspan2b	0	0	0	0	0	0	0	0	0	0.0116928729192359	0	0.00566443865412938	0	0	0	0	0.0448480771386927	0	0	0	0.00749037623844434	0	0.0148787382829936	0	0	0	0.0101102523013462	0	0.00569092365967366	0	0	0	0	0	0	0
ENSAMXG00000028104	0	0	0	0	0.00386913052898753	0	0	0	0	0	0	0	0	0	0	0	0	0	0	0	0	0	0	0	0	0	0	0	0	0	0	0	0	0	0	0
ENSAMXG00000007874	0.0643732963046623	0	0	0	0.00776425329761316	0	0	0	0	0	0	0	0	0	0	0	0	0	0	0	0	0	0	0	0.0154130702836005	0	0	0	0	0	0.062501106048795	0.0173937753245425	0	0	0	0.0206043953025431
ENSAMXG00000007896	0.32388066672424	0	0	0	0.00386913052898753	0	0	0	0	0	0	0	0	0	0	0	0	0	0	0	0.000901425189281261	0	0	0	0	0	0	0	0	0	0.0556917491583644	0.0638357168364467	0	0	0.012200827715109	0.0407864978852073
ENSAMXG00000007914	0.134739294135768	0	0	0	0.00386913052898753	0	0	0	0	0.00226779893331809	0	0	0	0	0	0	0	0	0	0	0	0	0.00954878186189788	0.00530887006009641	0	0	0	0	0	0	0.0789162385568411	0.0551592726711524	0.0221138642872149	0	0.00539849533138124	0.0407954732843414
ENSAMXG00000007936	0.073568495674975	0	0	0	0.00193456526449376	0	0	0	0	0.00109323418136602	0	0	0	0	0	0	0	0	0	0	0	0	0	0	0	0	0	0	0	0	0.0236956606127002	0.0233474495496365	0	0	0	0.015734156267979
ENSAMXG00000007951	0.432622447304506	0.176737445849191	0.0224724151104519	0.221505929558465	0.0433441766758316	0.0711307849223572	0.0148305749478951	0.0161321470058598	0.151772705196697	0.00134118804583001	0.00694367774669325	0.00433425797503467	0	0.00740821956777484	0	0	0	0	0	0	0.010952802061244	0.00366113757649705	0.00593423209256453	0	0	0	0.0147834629249305	0	0.0180343951985226	0.284228326893411	0.147605258884047	0.199060675944836	0.598802930909833	0.357243358990072	0.619658328453469	0.541174175661951
ENSAMXG00000025047	0	0	0	0	0	0	0	0	0	0	0	0	0	0	0	0	0	0	0	0	0	0	0	0	0	0	0	0	0	0	0	0	0	0	0	0
ENSAMXG00000024393	0	0	0	0	0	0	0	0	0	0	0	0	0	0	0	0	0	0	0	0	0	0	0	0	0	0	0	0	0	0	0	0	0	0	0	0
PGAP1	0.029247976040058	0.0150627362966757	0	0	0	0	0.0447307210592235	0	0	0.00443730805091791	0	0.0179611200473034	0	0	0	0	0	0	0	0	0	0	0	0.00765228037955311	0	0	0	0	0	0	0	0	0	0	0	0
tyw5	0.120912797387453	0.138330212796958	0.123594040858242	0.226011941210096	0.579339573451741	0.390997754878471	0.831997525775813	0.328102349136841	0.75963150469644	0.680748738725778	0.525207975737061	0.367116148563403	0.356168846416402	0.606720315198644	0.407360580429346	0.454629327316561	0.675562751468128	0.515507314332478	0.552895754592664	0.33616810547031	0.514554708992809	0.661622669223937	0.544409729337782	0.757851508522792	0.536343584100839	0.675313979508195	0.618698303592139	0.381612900519695	0.376988758426097	0.250380754933509	0.134743140607725	0.0823836258562393	0.076960977957858	0.0309435978543416	0.173934938301426	0.13586480638371
ENSAMXG00000024396	0	0	0	0	0	0	0	0	0	0	0	0	0	0	0	0	0	0	0	0	0	0	0	0	0	0	0	0	0	0	0	0	0	0	0	0
ENSAMXG00000025048	0	0	0	0	0	0	0	0	0	0	0	0	0	0	0	0	0	0	0	0	0	0	0	0	0	0	0	0	0	0	0	0	0	0	0	0
zgc:153916	0.281783139589019	0	0.0163537293631162	0.130072123450942	0.233400335129432	0.206202782694718	0	0.00967827478944913	0	0.00410001128248198	0.0204989443043683	0	0	0.0120379242766411	0.0113224637681159	0	0	0	0	0	0	0.0219806444617007	0	0.00243358739985788	0	0	0.021057818452124	0	0	0.134239048184774	0	0	0	0	0.00178551787874762	0
kyat3	0.124503126809748	0.0484770318629539	0.145267597365697	0.432373890704225	1.70743427234027	0.639840637038498	0.508356539288018	1.40774807141428	0.712376917205949	0.345872422457292	0.373841641942594	0.49446902602563	0.444921185276978	0.265281277800495	0.393382889593674	0.663718419117147	0.479683352693175	0.419953996728493	0.416564079802612	0.574539218213555	0.301339978367049	0.383026310537975	0.458063096641394	0.463549036186166	0.265590197474759	0.252587060695013	0.272856033486063	0.257280070158665	0.242922855490436	0.31446431285705	0.0681423884859082	0.132938461226732	0.0711271112096229	0.167124391594224	0.129016716059999	0.249237096678086
lrrc8c	1.10964786045519	0.0432345455017581	0.030672458607262	0.042604216098844	0.160157365306828	0.111183132573507	0.171614622942684	0.0397513180812693	0	0.0403577759483219	0.0958356980804505	0.0826081038184075	0.267291425070476	0.119089957136948	0	0.0292705772157827	0.0216907976790846	0.195677031675328	0.0678453602705195	0.363200694615192	0.117969438071107	0.105046088439693	0.2168111023519	0.0696095826258185	0.0793756480855917	0.170870075507151	0.0952814250385169	0.122221833553968	0.260970608201805	0.0911101916121395	0.28006770204061	0.14418683310864	0.421006725047456	0	0.0337413573049369	0.021840115915113
lrrc8db	0	0	0	0	0.0635945095444748	0	0	0	0	0.00688686955262458	0	0	0	0	0	0	0	0	0	0.00638125442699526	0.00686359492712029	0	0.00363813425462692	0	0.00970496894409938	0.0129678809860148	0	0	0	0.0132576058884982	0	0.000867441118096904	0	0.110792275562548	0.00478795121652264	0.00610272983023376
ENSAMXG00000028246	0	0	0	0	0	0	0	0	0	0	0	0	0	0	0	0	0	0	0	0	0	0	0	0	0	0	0	0	0	0	0	0	0	0	0	0
ENSAMXG00000014711	0	0	0	0	0	0	0	0	0	0.00228360241020533	0.00947372509712937	0	0	0.0347816408586892	0.0191872289803907	0	0	0	0	0.00654167702432196	0.00442964700272666	0	0	0	0	0	0.0228975472147424	0	0.020598510315734	0	0.00339458753385252	0	0	0	0	0
ENSAMXG00000014734	0	0	0	0	0	0	0	0	0	0	0.0250784956915144	0	0	0	0	0	0	0	0	0	0	0.00308423508656677	0	0	0	0	0	0.0165722050976103	0	0	0	0	0	0	0	0
gpr146	0	0	0	0	0	0	0	0	0	0	0	0	0	0	0	0	0	0	0	0	0	0	0	0	0	0	0	0	0	0	0	0	0	0	0.00991526415255229	0
ENSAMXG00000007485	0	0.0178326866012326	0	0.0579816072686819	0.0180390005166369	0	0.156356872238801	0	0	0.0402187049906542	0.0789590788716381	0	0.024357687773415	0.0118117304657602	0.109194661240376	0.109484941656474	0	0.115284103636228	0.244040854713295	0	0.0482835661787241	0.0212965734603167	0.0417502935550108	0.0566689715463084	0.0129492435102067	0.129329485960741	0.0246522382912467	0.00836631054071465	0.108639852014323	0	0.00658697741391314	0	0	0	0.0209223667869533	0.0120382717805123
HECTD4	0.506611338184725	0.231254683272161	0.305935555787604	0.155885521561007	0.173663150803275	0.460767771594192	0.490086759739548	0.247167071930046	0	0.968908641152334	0.531366256941516	0.622978846900793	0.716027723566266	0.590114552964805	0.689567763024491	0.359884053017378	0.832061416521716	0.62538935503631	0.424834694114772	0.369342622497626	0.600608662488309	0.812357121662297	0.804040447439063	0.666892804767298	0.591746934725571	0.571708875347164	0.595494925299917	0.382946125608467	0.489916291780188	0.30187727153871	0.0930808337891961	0.0690285427987607	0.0180126629020201	0.0979921410302893	0.138442942496629	0.142274033571049
isca1	0.864481627547514	0.825054221889724	1.03596754284293	0.461287062375326	0.970295164033126	0.45412808926044	0.929840887571216	1.75333642109468	2.23905985936596	2.21241191810837	2.26820597068095	2.14415083189518	1.86005572407265	2.22776699212529	2.68053657011233	1.80870156966463	1.89315772144068	2.46718768713645	2.74246171320796	1.48405048153664	2.04392559050035	1.76361828008112	1.66135529201206	1.92743070500093	2.32762778669205	1.87203891350798	2.49809678734813	1.33208340040066	1.00217421169331	0.479898062929801	0.471057119137131	0.568983641947045	0.454261602918681	0.428773769643846	1.08753484928061	0.844818102873725
psat1	0	0.0123537012924442	0.050862641423307	0.022326925757838	0.0779343634635653	0	0.0266070668369519	0.00401265591676147	0	0.00192432755095355	0.00438310243880203	0.0166949370841454	0	0	0	0	0.0495478756348322	0	0	0.00588422204700316	0.0123118121192504	0.0128926493495546	0	0.0161079287505978	0.00844594594594594	0	0	0.0235376612334737	0.0443639977285633	0	0.00339033109120108	0.00293257807384827	0	0	0.0224094573489165	0
ENSAMXG00000020457	0.200134938052402	0.0654206715682182	0.00754608773081596	0.186759228604987	0.161993610491307	0.140803118037169	0.357139146782056	0.187345036365451	0	0.344435231502534	0.192904268067844	0.159484185426028	0.264292008941252	0.178186754944256	0.244424853216268	0.0751778830068636	0.0290296828507149	0.0420912018957024	0.287336300788782	0.095549523410404	0.191438601657054	0.156859496785993	0.312476251647171	0.115415912190178	0.129720128272574	0.194014785200674	0.178845802339633	0.11216107385207	0.164179013886026	0.31916528458061	0.0385348330482085	0.0199383936926108	0.583523190598539	0.0242798593710545	0.0726104779380749	0.155116172362724
ENSAMXG00000026505	0	0.0117752343271631	0	0	0.00280464156961205	0	0	0	0	0.0073867520740031	0	0	0.0108069325559829	0	0	0	0	0	0	0.00980024399228146	0.00682995155357298	0.00948768087005952	0.00381974116636693	0	0.00673128702207862	0.0145231680838858	0.00679799486343508	0.0326062138391952	0	0	0.0392051485219829	0.00262517798295289	0	0	0.0337904322667016	0.00105515116887009
ENSAMXG00000013479	0.0616603678732291	0.285660216414042	0.380007784748555	0.0906354477135043	0.576503378049615	0.370380300439141	0.846955496587361	0.877490615913058	0.167291220556745	1.72381652323742	0.867928531626292	1.09995563259631	0.582151400099273	1.00387842856526	0.983918062676565	0.771968857567656	0.846117852451278	0.830923583316772	0.566404245276517	0.614914730648356	0.751738796074007	0.940122857473865	0.934535358741457	1.22120989635228	0.861488338542738	0.814279482717867	0.845675633040058	0.581800499923317	0.167984723993525	0.168245189683206	0.125530142874545	0.168140533664511	0.0735613514544367	0.0637593410343558	0.155590518692959	0.0776528181263313
zgc:162544	0.558781387966966	0.119507699985735	0.481662281678678	0.0714642016373035	1.04789796931399	0.26277264642364	0.708842312341178	0.450187092771396	0.272212543554007	0.15117566259176	0.34058269375432	0.341574344135249	0.564251431367419	0.537421579216587	0.432057757711332	0.379024036348155	0.440563743638509	0.300875357877279	0.289852888892994	0.73790968034451	0.406730611795706	0.311294058479939	0.284984293163852	0.16214666156065	0.48650146325642	0.506195061061641	0.607217091588596	0.422975821758947	0.510718635683252	0.31621357542606	0.153926068529757	0.126007504981617	0.147391262552853	0.103820453077744	0.262255455711565	0.299027511028446
si:ch211-256m1.8	0	0	0	0	0	0	0	0	0	0	0	0	0	0	0	0	0	0	0	0	0	0	0	0	0	0	0	0	0	0	0	0	0	0	0	0
mief1	0	0.0452008171521012	0.0447551324794931	0.0108851001483639	0.0875923934895306	0	0.0122100122100122	0.0919010919966419	0	0.121034957249041	0.132611801100134	0.172028583068582	0.0933034145352908	0.104994546478798	0.287858926739045	0.0271798217003696	0.110481574251688	0.0540295663317634	0.0678236365500831	0.149646263852268	0.131081386556446	0.11710607925072	0.155772018269259	0.173806272763032	0.111839021341338	0.0983963228246169	0.106074605857884	0.0687854272368092	0.0409831103397307	0	0.0158040257401524	0.0318937769069718	0.0876616261231646	0	0.0163529002980676	0.0295299680551169
zgc:63831	1.84052256930775	0.479591269103949	0.280100284720399	1.75382810446078	0.297745400996484	0.141056130752083	0.466719823680094	4.21267908813626	1.17401285670273	0.308182218494315	0.143726303916132	0.227616351556845	0.0921664320151417	0.161781130246395	0.142862479831483	0.214339731458168	0.341552082640322	0.371725805053528	0.0674300069008212	0.290981631497457	0.156933086231667	0.1715696417583	0.258061560343862	0.0812200216133815	0.169421994657485	0.148493641471546	0.153056155476926	0.0673036907155101	0.0508605273549028	5.58875160007949	0.518209753649322	0.442952271593678	4.31712619609941	9.88673474821522	2.69355543714831	7.24851021893931
ENSAMXG00000013561	0	0	0	0	0	0	0	0	0	0.00369235995340242	0	0	0	0	0	0.034041394335512	0	0	0	0	0	0.00218355867658876	0.0130723738908091	0	0	0	0	0.00291200079206422	0	0	0	0	0	0	0	0
cbx7a	0.0128846386760776	0.106892855619137	0.110736238158482	0.0784569136205571	0.16804843075803	0.153667653093691	0.0339320542708817	0.100153270547364	0.535110085465886	0.344217801926651	0.491465017355393	0.400509009947319	0.162455744686508	0.23414242269207	0.281857073906631	0.259681252984613	0.818237644193396	0.240723263950608	0.304852139315234	0.521406828125942	0.379477900306441	0.267572119675519	0.24858586515885	0.240353776336015	0.44727052391795	0.334955997717127	0.344414485109583	0.273274113829462	0.419345013327857	0.175896420182386	0.128734235400734	0.0233786929491634	0.113119367047991	0.0481918420849719	0.0540525747749216	0.0360158083028334
ep300b	0	0.0246889000745709	0.0294009073731674	0.00148005208007259	0.105350669134031	0.0158075275446167	0.107939321809815	0.103170552068255	0.0940415287390912	0.128914846541553	0.147916264373363	0.0770663926894824	0.127772286151879	0.112202150571377	0.025455656246818	0.15644348176603	0.018896447467876	0.0149582142285525	0.0774366319482559	0.100396063225614	0.137095821065561	0.0766053019070023	0.112929114559108	0.0971103471738214	0.0804391720475001	0.185077272242934	0.0821095915333504	0.0589686579243894	0.0237541454257136	0.0806456612713476	0.0408166186476101	0.0416459121922047	0	0	0.0463381753439735	0.0567766733034029
xpnpep3	0	0	0	0.0648054540270109	0.00245659081205557	0	0	0.0122872010370398	0	0	0	0	0	0	0.0158679784195493	0	0	0	0	0	0.00223901243447181	0.00236906755869957	0.0133318261688212	0.0134823828982168	0.00463134494257132	0.0162217842340479	0	0.00572386910656127	0	0	0	0	0	0	0	0
ENSAMXG00000013658	0	0.0177123419486458	0.0268724017746534	0	0.0222782869608323	0	0.0383670963781461	0.00757365760705744	0	0.0194266652479697	0.0187198944096767	0	0	0.078817112771525	0	0.0477281405116457	0.0506778157861396	0	0	0.00785879320371564	0.014479107572982	0.0114174009275075	0.00108488745269077	0.0529771570272489	0.0120915425634097	0	0.0250346939835174	0.00248006954114993	0	0	0.0125709679614199	0.00759816236107467	0	0	0.00818703108779445	0.00741086581145275
ENSAMXG00000013668	0	0	0	0	0.00127841108842642	0	0	0	0	0	0	0	0	0.0225093413766713	0	0	0	0	0.0103889627659574	0	0.000984788367994929	0	0.00463906238982227	0.00576103237700196	0.0142857142857143	0	0.0131044424059756	0	0	0	0	0	0	0	0	0
rbx1	1.53492430841444	1.29912399294103	4.83336313296078	0.983936740377971	1.99982824812609	1.66764391095138	3.8790302686205	1.8577341374928	1.93249343116988	3.22140529707178	3.72823239978769	3.58641356705455	4.11436897460833	3.68562316998609	4.06304310767429	3.89791679810904	4.05249870186283	3.57433411053679	3.82888648736211	3.41752316358531	3.58525436839677	3.70616715326413	3.63977687079626	3.74774856251271	3.38391938582101	3.61155177250816	3.84057126555265	2.98403944698349	2.37057071418472	0.862253909771772	0.575902879946731	0.689260583371504	1.34939217691641	0.713962420056321	1.0742005406994	1.15661631291556
ENSAMXG00000001306	0	0.0510612282717291	0.0360530028894557	0	0.0237723590173694	0.0262785845303229	0.0374929536844037	0.0358004351888551	0	0.0456898283270443	0.0217356216872462	0.00416371736686514	0.0167633345184059	0	0.0172669820768726	0	0.0236406619385343	0	0	0.0408279955593605	0.0297071913591539	0.0354627050640138	0.0331057910225844	0.022321508105529	0.0317258943257357	0.0119568335632812	0.0193919649393274	0.0245786660077906	0	0.0124420201859336	0.00188600566820144	0.00302568198872026	0	0	0.013105919419565	0.0160131514406783
ENSAMXG00000027975	0	0	0	0	0	0	0	0	0	0	0	0	0	0	0	0	0	0	0	0	0	0	0	0	0	0	0	0	0	0	0	0	0	0	0	0
ENSAMXG00000001314	0	0	0	0	0	0	0	0	0	0	0	0	0	0	0	0	0	0	0	0	0	0	0	0	0	0	0	0	0	0	0	0	0	0	0	0
ENSAMXG00000001321	0	0	0	0	0.0146872140521027	0.0385320818113161	0.0305922662750857	0.0346576045799482	0	0.0138653939735285	0.0299033225581694	0.0261851540047029	0.0117107126085729	0	0	0.0178520422736361	0.0137940547623974	0	0	0.0149859413560563	0.0181685959877576	0.0185158943760833	0.0198971663245447	0.00301462697005872	0	0	0	0.0116980271277249	0	0.0156665899003762	0.0100611793242103	0.00515796260477112	0	0	0.00430504902754958	0
ENSAMXG00000001329	0.305603932656386	0.15539427948015	0.496400685175515	0.0992269516048849	0.286555440113141	0.450992069500925	0.799664753807651	0.139238672944734	0	0.978732119502355	1.26725752870383	1.18936096896133	1.44685013792761	0.92425637607467	1.58275701607004	1.17242209074002	1.05738692286717	0.609192303626923	1.03788917781736	1.37579147557744	1.12771882523306	0.936231923445641	0.657124752735246	0.700838510939771	1.16920612384001	1.18262984530613	1.31971709027679	0.851212907648927	0.896550747106724	0.336285440848177	0.0416490898924931	0.0964390750917075	0.0760861294985924	0	0.170931445352068	0.158531563822014
ENSAMXG00000001340	0.369068534734172	0.0416407404916373	0.16657693636635	0.00530190364850499	0.0335639301850813	0.0113827023901398	0.130881990638088	0.0513070076438284	0	0.141352082209869	0.0877105097576569	0.0546630911782661	0.126270763120583	0.0861882454320916	0	0.280191519194467	0.215904479209247	0.123980598855851	0.238325003561892	0.0824219966657501	0.157882970255119	0.125998261115172	0.064752576359994	0.112994420358239	0.202132647757723	0.0379479821693436	0.186003027883789	0.164367697085683	0.0146219352423732	0.0856565202693994	0.0538700585717278	0.0196460883750112	0	0	0.135325321253957	0.0526438206470865
ENSAMXG00000001349	0	0	0	0	0.0470424191789408	0	0	0.103799455560361	0	0.0187793127869194	0.00722752762903124	0	0	0	0	0	0	0	0	0	0.00217754423211242	0.00147692598533117	0.00448664204984303	0.00227227281816364	0	0	0.00520971716445514	0.0138459088800737	0	0	0.0162279443705836	0.00728516524576857	0	0	0.0211775755626285	0.0268924139025383
plrg1	0	0.0120648823615249	0.042851897922431	0.0087891335373898	0.0928845835677413	0.035516913154044	0.105850972992543	0.112334547734523	0.167291220556745	0.0816961983630453	0.0666040901493434	0.107953133510248	0.0765885212932556	0.0388846157591986	0.0880177758888634	0.138466124442435	0.10482180293501	0.168270463699872	0	0.0716903778884978	0.0836606412556851	0.100349372519426	0.071319768762359	0.0950520395448702	0.0183813021722019	0.0272843147914309	0.0671472692544245	0.0484239331510965	0	0	0.0371336727469334	0.05813793129575	0.0626919942323365	0	0.0456795493486176	0.0191931659951002
ENSAMXG00000001379	0	0	0	0	0	0	0	0.0315006268624746	0.198161065313887	0	0	0	0	0	0	0	0	0	0	0	0.00568725332346558	0	0	0	0	0	0	0	0	0	0	0	0	0	0	0
tlk2	0.0940875390463287	0.0219209001437718	0.107769820819296	0	0.0610850598194081	0	0.0809570502097748	0.07306799628578	0	0.0685946787527384	0.0869388203037103	0.0278283963971494	0.064629760993105	0.0730900888680592	0	0.0741930697221308	0.0465874679711158	0.0125132170855466	0.131056604807607	0.0954285742986935	0.0438942025023327	0.0757356938375585	0.0804529874096681	0.0299388719591869	0.0869047001754864	0.0770907580909168	0.0415839729052642	0.0458840162628485	0	0.0347093660484665	0.0246356397495917	0.00982298972515275	0.0648780154491811	0	0.0271319964923056	0.0195503170253342
ENSAMXG00000015053	0.191511078480377	0.0177852202630088	0.165368409987391	0.0359326788738081	0.0755178582267403	0.103866844947929	0.0575532696213481	0.0722633404207326	0	0.0543160732438187	0.0158136821058648	0.197484903987422	0.0416970943562606	0.113471323618526	0.138614465407063	0.0864363785309507	0	0.230927275366489	0	0.105395508396588	0.0968025160642473	0.0824305970459348	0.0430154109538465	0.083943776804809	0.058047900067337	0.112395792804841	0.0841716036826862	0.0653923620948045	0.0629822556803637	0.0434228839629326	0.0840307682354505	0.0388057020721605	0.0306710833026622	0.050010083753589	0.088554806609495	0.10359565944017
mettl2a	0	0.0205782835931988	0.0145758358877486	0	0.047874047064539	0.0385320818113161	0.021923551831592	0.113312038624002	0	0.0705531533659115	0.0708682933709013	0.158772406623697	0.0660724270063723	0.0347170858184727	0.0928593264336935	0.188325720161652	0	0.0398857018319797	0.0349944008958567	0.0642726519154553	0.0600666545524747	0.080446626448061	0.0608427546583444	0.0179439726756481	0.0406861057812821	0.0209722953229177	0.0589328031960458	0.0091460765618069	0.0145159791898922	0.0127721913631888	0.0221263446466242	0.0648824089403392	0.0386451026993604	0	0.0327960643076396	0.0288020660096146
itgb3a	0	0	0	0	0	0	0	0	0	0	0	0	0	0	0	0	0	0	0	0	0	0	0	0	0	0	0	0	0	0	0	0	0	0	0	0
rprml	0	0	0	0	0	0	0	0.0352079818916044	0	0.0573157000141319	0.0135050113401338	0.0116522955022139	0	0	0.0792079104674538	0.503619447224459	0.0364896916621055	0.133006417920175	0.0163313300235171	0.00312881813588144	0.0425075055066208	0.0541130494211602	0.168227747453421	0	0.0724648919659599	0.0115835586499128	0.0192011310358272	0	0	0	0	0	0.0323750323750324	0	0	0
ENSAMXG00000015153	0	0	0	0	0.014436182992606	0	0	0	0	0	0	0	0	0	0	0	0	0	0	0	0.00193682015191643	0	0	0	0	0	0	0	0	0	0	0.00847335553352483	0	0	0	0
tcap	0	0.00490148505194104	0	1.66171398883599	0.030581106622487	0	0	0	0	0.0618399413718367	0.0190752145246313	0.0111433028749721	0	0	0.0205279796362442	0	0.0561876668071358	0.0532992218313613	0.0967492260061919	0.00739621102002465	0.0221985295105912	0.002921977709674	0.146139149283496	0.0279088955182165	0.00456037942356804	0.00606189926578276	0.0619214143840185	0.0105704688008353	0	0	0	0.00943111513505357	0	0	0	0
fam171a2a	0	0	0.0762741766714923	0	0.0292044225878926	0	0.0134321942832581	0.00569441383697007	0	0.02883576631245	0.0489245670881272	0.00580720092915215	0.00804436628895686	0	0.0660798761009919	0.0235006580184245	0	0.0390713521032109	0	0.0368377845931845	0.016709161432125	0.0715879185351645	0.0104402024786354	0.00229847013827596	0.0169101381811683	0	0.0148914118249723	0.012412636936473	0	0	0	0	0.137117784176608	0	0	0.00267428302472107
ENSAMXG00000015205	0	0	0	0	0.00919776769624406	0	0	0	0	0	0	0	0	0	0	0	0	0	0	0.0121742217439614	0.000999900209959046	0	0	0	0	0	0	0	0	0	0	0	0.45717721537482	0.0240959210424859	0	0
ENSAMXG00000015222	0.00919519937031275	0	0	0	0	0	0	0	0	0	0	0	0	0	0	0	0	0	0	0	0	0	0	0	0	0	0	0.00262798621358432	0	0	0	0	0.483597764438695	0.136154462105554	0	0
ENSAMXG00000015241	0	0	0.00754608773081596	0	0	0	0	0	0	0.00408345103880953	0	0	0	0	0	0	0	0	0	0	0.00136699644088807	0	0.0033251954716158	0	0.00487900078064013	0	0	0	0	0	0	0	0	0	0	0
crp1	0.0377873253753226	0.0829099466842649	0.120797333846645	0.00814701115109826	0.108811546520753	0.0320666987333654	4.71937098367067	94.2269226722625	45.5249443348312	0.0364698027159325	0.0411726408923817	0.0302385651047391	0.0609789696914689	0.019190763869165	0.111360663193777	0.00937171989803569	0.0280938334035679	0.0362859185235985	0	0.050532523063489	0.0855141454419815	0.0471458574913886	0.0476071651643016	0.0634249720685582	0.0782976777426264	0.0560698061828827	0.0723311360047625	0.0396077404526094	0	0.302839773322342	0.0533592257135267	0.0561429771302741	0.125481356250587	0.685691962514039	0.121525313563313	0.116104768767545
ENSAMXG00000015492	0	0	0	0	0	0	0	0	0	0	0	0	0	0	0	0	0	0	0	0	0	0	0	0	0	0	0	0	0	0	0	0	0	0	0	0
ENSAMXG00000015525	0	0	0	0.00274161135465759	0	0	0	0	0	0	0	0	0	0	0	0	0	0	0	0	0	0	0	0	0	0	0	0	0	0	0	0	0	0	0	0
stub1	0	0.00310133680021436	0.0509948526064634	0.00666821369224327	0.0593548520332888	0	0	0.0303128291160006	0	0.0605170858906003	0.0172151290229967	0.119688790838022	0.0821973484380614	0.0844072943704006	0.0830715194030075	0.104078152733602	0.0727277829657619	0	0	0.0788165590040151	0.076062051205714	0.0572528467993919	0.0523733145064975	0.0728212548927304	0.0830356478204963	0.0479443385723634	0.0630337810209632	0.0315045356128811	0	0	0.00770667768207797	0.0125586650155635	0.070539272740098	0	0.00208387514086996	0.0181893590297266
luc7l	0.502591499996182	0.314824951878392	0.833878967717792	0.252563194489464	0.701052667529316	0.666704196921375	0.953856324332797	0.759284425618236	1.55887300722204	1.21650096406723	1.03358962975746	0.854390768275989	0.816401832322529	0.748189852900362	1.32231122593614	0.81073648872247	0.905529936883588	0.982243686553371	0.684466343011511	0.770151298517223	0.88269725664085	0.958218215042553	0.976139361401685	0.904678398343227	0.824216001448255	0.692041280677947	0.786308279258992	0.884567785180317	0.643224325138663	0.29727368339284	0.110889880986571	0.180476709027174	0.405646369762467	0.161308776937695	0.3494500418627	0.299977959787811
fam234a	0	0	0	0	0.00358920781893742	0	0.00826227774472867	0	0	0	0.00566677546875567	0	0	0	0	0	0	0	0	0	0.000444129645351819	0.00616534214566237	0.0123989485691613	0	0.00273104653703299	0	0	0	0	0	0	0	0	0	0	0.00101288183112829
cox6b1	0.225636875092648	0.73997778313257	3.02593528110837	0.282621961465442	0.171093816960239	0.214490103254511	0.294792680756324	0.143711828831298	0.167291220556745	4.2886190457213	3.46336224600848	3.44568176647724	2.1158487057384	3.7146749619121	2.82396418914037	2.1754665757382	2.71686640827112	3.35683406509797	2.31237154324312	0.623964201312552	2.86024201775465	3.50375216248055	3.59040202016796	2.30334156237829	2.72029525894708	1.96825804835403	2.26213071718934	3.54801495072798	0.634073886600498	0.274704545212945	1.05774463144486	0.810095329036319	1.93164536851271	1.32864009763997	0.585682514263661	0.585117876933113
ENSAMXG00000015656	0.216735805925549	0.114303499398594	0.773861123779621	0.212256437380328	0.301758773328692	0.180453943305091	0.25026954663703	0.235503127710897	0.177064908122726	0.342646323368045	0.288800269815457	0.192624236372234	0.398018139956771	0.243645641604689	0.280896604564448	0.274257967716699	0.262460623420457	0.194008996996384	0.238961856426069	0.161525007177253	0.294703519984099	0.326148612639223	0.37291886433186	0.300700095860248	0.284957539992032	0.232323087678373	0.151131514483684	0.161582876392989	0.173481886939621	0.070167536421361	0.0223475396449532	0.013715571200552	0.0304525245142822	0	0.0383990142393559	0.0246946207285855
dcun1d3	0.368561024438636	0.105964675550799	0.232074475780442	0.103805907345265	0.148640501739873	0.340657903292556	0.152207909656757	0.314498698584077	0.272212543554007	0.234222632138556	0.144998107880784	0.102668675973303	0.0843745695369504	0.233033024045404	0.165805027020663	0.233191599924378	0.0238435860753457	0.154842467468836	0.285346332358711	0.156251535423495	0.171670283420479	0.193978626867736	0.173722357857731	0.123455947861708	0.103020314612174	0.210318682097771	0.0891710279752627	0.170429878970866	0.0992547859365586	0.765920903213703	0.224616916514587	0.37444643022801	1.16462841222233	1.37440041178835	0.243769193476396	1.06190131082858
lyrm1	0.0851936167882914	0.0413277532387977	0.134655708211267	0.0458924264279905	0.0910656841482008	0.048501506023308	0.0203723039743066	0.118094466547225	0.374251497005988	0.18715396467563	0.156209962851258	0.164154248681111	0.174501411472831	0.141252431833746	0.158203609344462	0.127132125669431	0.0597591875482342	0.0970131870292641	0.197909911761076	0.0888784034435425	0.124997942738141	0.120971210115055	0.138293814623089	0.21760094072283	0.195435601028047	0.0995245584034385	0.144610450158692	0.0603322807585122	0.0412313376110012	0.0111242872112969	0.0413843883753907	0.0654199055115745	0.139514054113105	0	0.0222388938384401	0.0467657196795852
ENSAMXG00000027490	0	0	0	0	0	0	0	0	0	0	0	0	0	0	0	0	0	0	0	0	0	0	0	0	0	0	0	0	0	0	0.00259358462559389	0	0	0	0	0.0026209159577089
ENSAMXG00000015701	0	0.0314662353460578	0	0	0	0	0	0	0	0	0	0	0	0	0	0	0	0	0	0	0	0	0	0	0	0	0	0	0	0	0.00623115790444248	0	0	0	0	0
si:ch1073-358c10.1	0.564363069151657	0.203608046231587	0.373220042324059	0.516475060028137	0.562310076134836	1.36015601071803	0.770580916344302	2.81846598122532	2.25889802285887	0.728196862363609	0.413678033606894	0.458654472355589	0.425335787340077	0.647937819036875	0.265042140334676	0.599114417427365	0.874432416389059	0.757638706073339	0.0958404395821602	0.390686852554317	0.511602468861165	0.679951948936519	0.407142700529443	1.09682001897688	0.450061178195994	0.218150019416817	0.428407024958087	0.560245674316413	0.15648960076114	0.74270614011493	0.225454957466868	0.192725967727873	0.446241753991732	0.179964195428184	0.294296908983898	0.352294909956817
ENSAMXG00000027088	0	0	0	0	0	0	0	0	0	0	0	0	0	0	0	0	0	0	0	0	0	0	0	0	0	0	0	0	0	0	0	0	0	0	0	0
ythdf2	0.116927952934564	0.102853468929424	0.551016689396988	0.278110895824802	0.386752293507267	0.704627591902469	0.651214732895092	0.476030377103341	0.0860170657858519	0.532340912212515	0.666170227740775	0.350566034371296	0.409475453252373	0.608878021649768	0.613122605306114	0.609954743272439	0.313502879489905	0.619748629071165	0.586386171551163	0.366884688050378	0.459512381254591	0.440223262659781	0.537233984573158	0.539508379813517	0.553655051160269	0.321615199575518	0.445074376956576	0.599870822818301	0.311627977530098	0.0527983676180368	0.0971116306524744	0.0791224678101412	0.0524893053040443	0.0286116483742861	0.0856359452813311	0.136028142214343
vgll2b	0	0	0	0	0	0	0	0	0	0	0	0	0	0	0	0	0	0	0	0	0	0	0	0	0	0	0	0	0	0	0	0	0	0	0	0
ctsl.1 (1 of many).5	0	0	0	0	0.0105473327265009	0	0	0	0.293703007518797	0.00695833916531507	0.00788420934783397	0	0	0	0	0	0	0	0	0	0.000911634535195839	0.00952399468879761	0.00238649928715266	0	0	0	0	0	0.0447259195649063	0.0146976473475891	3.54349079657993	0.00927084781903305	0.365430294171387	0	0.0801613465451616	0.0048543453672555
ENSAMXG00000010174	0	0	0	0	0	0	0	0	0	0	0	0	0	0	0	0	0	0	0	0	0	0	0	0	0	0	0	0	0	0	0	0	0	0	0	0
ENSAMXG00000010192	0	0	0	0	0.0228215366624639	0	0	0	0	0.00706912139836198	0	0	0	0.0336464698123873	0	0	0.0180082838105529	0	0	0	0	0	0.0153044826889185	0	0.00533049040511727	0	0	0	0	0	0.0194629187471489	0	0.0760861294985924	0	0.00139800270150042	0
ENSAMXG00000010195	0	0	0	0	0	0	0	0	0	0	0	0	0	0	0	0	0	0	0	0	0	0	0.0010605632524166	0	0	0	0	0	0	0	0.00188538730568727	0	0.182007560967513	0	0	0
ENSAMXG00000004341	0	0	0	0.0032171554169176	0	0	0	0	0	0	0	0	0.0224489566847381	0	0	0	0	0	0	0.00731850117096019	0.00121470345080245	0.00122289828115532	0.00101605488647212	0	0	0	0	0	0	0	0	0	0	0	0	0
ENSAMXG00000004347	0	0	0	0	0	0	0	0	0	0	0	0	0	0	0	0	0	0	0	0.0047503455876415	0	0.00348968275294093	0	0	0	0.00865769383277838	0	0	0	0	0	0	0	0	0	0
cntn4	0	0.0403069138846181	3.94688193039131	0.0801473032759851	0.0287693790523247	0.473374124124757	0.350619542493695	0.0046546808634433	0	0.0987578162278078	0.155608528859064	0.0405505965683358	0.217473309271157	0.103634749841043	0.0753201607630593	0.274230056146733	0.102852779804441	0.152730066190572	0.359528195830275	0.569022607903089	0.134297988519089	0.504920064258873	0.1460432044867	0.154484431624838	0.156533752143322	0.176622227601261	0.131309055875284	0.238232931610646	0.0193330858698342	0.00823896287935275	0.00931690748819783	0.00371124991185781	0.044192948856306	0	0.0117665498419964	0.0157508704813827
wdr17	0	0.00672870532980749	0	0	0	0	0	0	0	0.00807377507842169	0.0166970431559321	0	0.0251557771500014	0.0290238692300548	0	0.0399106002554278	0	0	0.0740767887954276	0	0.0298095781423843	0.00939798897349438	0.0158354456209978	0.0107951706988335	0.0103562551781276	0	0.00727402866258254	0.0268756170660896	0	0	0	0	0	0	0	0
ENSAMXG00000019827	0	0.0172120873046617	0.251274166430921	0	0.00827478563108265	0.0147147544843214	0.35457086618887	1.22608970514491	0.381785736508836	0.124553122224874	0.111702820214611	0.141168364237816	0.27028223408577	0.0497244506177188	0.0230898889376342	0.0713265966717558	0.0668000404035796	0.162684572276796	0.273067424947133	0.0186715330988812	0.138773061997992	0.108581246904016	0.120616546756028	0.245124776043995	0.13362223697455	0.155103444964558	0.0198342871681779	0.0402696168141306	0.00770862626113126	0.0616891110668821	0.00409451229503019	0.0115696551085812	0	0	0.0136826232525202	0.0182923927972597
ENSAMXG00000003163	0	0.0150018152196416	0.0253092793941971	0.021405388421656	0.0194902580767423	0	0.0549001846018707	0.0239232280351914	0.470632530120482	0.0857476181175973	0.176432717239644	0.108511041370508	0.176652418654219	0.16149374724612	0.121397094846063	0.142971191702311	0.116158644777891	0.0616282217548847	0.187356624825377	0.190007964047752	0.128053434027258	0.117268849170092	0.162977655631319	0.0915108862124245	0.0437460150918984	0.196183702869725	0.1500923056529	0.0818536424124564	0.0291049641426842	0	0.00275140252743836	0	0.025666692333359	0	0	0.00837440943873938
ENSAMXG00000026582	0	0	0	0	0	0	0	0	0	0	0	0	0	0	0	0	0	0	0	0	0	0	0	0	0	0	0	0	0	0	0	0	0	0	0	0
her7	0	0	0	0	0	0	0	0	0	0	0	0	0	0	0	0	0	0	0	0	0	0	0	0	0	0	0	0	0	0	0	0	0	0	0	0
her1	0	0	0	0	0	0	0	0	0	0	0	0	0	0	0	0	0	0	0	0	0	0	0	0	0	0	0	0	0	0	0	0	0	0	0	0
mepce	0.112317245459496	0.159586781552979	11.8945720352153	0.135596321429006	0.184761727291255	0.864793951508784	0.0682444529686517	0.274356760160457	0.995613589834696	0.371687671987212	0.193453210605913	0.186414372974744	0.279057359517518	0.226932810517678	0.375913233503748	0.652742618009486	0.32445838983043	0.375147635995173	0.248850910931235	0.223725580340986	0.243069985959806	0.235236070140955	0.277937749064359	0.297038834703003	0.182939586052182	0.290177983617716	0.322686457539973	0.0801984853695351	0.0364856976065382	0.158137133997883	0.646313198717404	0.6892978931909	0.0363187332025859	0.129991548578663	0.102797337883055	0.124108298314643
ENSAMXG00000021073	0	0	0	0	0.0129455905082261	0	0.041762737177852	0.00720932713907946	0	0.0301102179577443	0.0219768629401001	0.0259001899183583	0	0.0256328028343676	0	0	0	0	0	0.00420075403534935	0.0233196264710977	0.0241955166131758	0	0.00954493708116897	0.00433125433125433	0.0122351180084085	0.0188073238117509	0.0111523127108484	0	0.0238986886789522	0	0	0	0	0	0
ENSAMXG00000021086	0	0	0	0	0	0	0	0	0	0.00228758775472576	0	0.0124440019910403	0	0.0220283725438365	0	0	0	0	0	0	0	0	0	0.0155879785509415	0	0	0	0	0	0	0	0	0	0	0	0
ENSAMXG00000021095	0	0	0	0	0	0	0	0	0	0	0	0	0	0	0	0	0	0	0	0	0	0	0	0	0	0	0	0	0	0	0	0	0	0	0	0
ENSAMXG00000021106	0	0	0	0	0	0	0	0	0	0.0201165212921592	0	0	0.0215419281318194	0	0	0	0	0	0	0	0.00426281444650765	0.00347157958249035	0	0.00909454690967296	0	0	0.00502233936549773	0	0	0	0.00346202967028668	0	0	0.0217977949350644	0	0
ENSAMXG00000021111	0	0	0	0	0.00368222948685186	0	0	0	0	0.000540308237204393	0	0.014622409178885	0	0.00638424470554587	0	0	0	0.0125941094831126	0	0	0.00516363561256209	0	0.00150844351256156	0	0.0223951664102095	0	0.00766341661168165	0.00314909054265128	0	0	0	0	0	0	0	0.00432583018088459
tbc1d5	0	0	0	0	0.00901219755779504	0	0	0.0149188489212926	0	0.0227900466188693	0.00789300868862396	0.0222518914107699	0	0.0138714724845472	0	0	0	0	0	0.0144783325652229	0	0.00506441846617824	0.0148787382829936	0	0.0232333419578315	0	0	0.00248006954114993	0	0	0	0	0	0	0	0.0144557907200258
dazl	0	0	0	0	0	0	0	0	0	0	0	0	0	0	0	0	0	0	0	0	0	0	0	0	0	0	0	0	0	0	0	0	0	0	0	0
rftn1a	0	0	0	0	0.00499731144644181	0	0	0	0	0	0	0	0	0	0	0.0699692135460398	0	0	0	0.0231560031373276	0	0	0.0090323466397864	0.0148366318733019	0	0.00766277653044804	0.0162865919003521	0	0	0	0	0	0	0	0	0
oxnad1	0	0	0.0436031934978918	0.00849796453197591	0.0183460596168445	0	0	0	0	0.00146347724241666	0	0.00821962847279303	0	0.00732609319962725	0.0498603909054647	0	0.0495478756348322	0	0	0.0137760022041604	0.0165089620109767	0.0274548713821421	0.0204162487223603	0.00996810207336523	0.00803823195517633	0.0134525950728525	0.0121684108055488	0	0	0	0	0.0105225498242734	0	0	0	0.0442963673349901
ENSAMXG00000028136	0	0	0	0	0.000823351974570939	0	0	0	0	0	0	0	0	0	0	0.0438827453045463	0	0	0	0	0	0	0	0	0	0	0.0187412267632215	0	0	0	0	0	0	0	0	0.00290247537612453
gpnmb	0	0	0	0	0	0	0	0	0	0	0	0	0	0	0	0	0	0	0	0	0	0	0	0	0	0	0	0	0	0	0	0	0	0	0.00846711373027163	0.0255908452536016
igf2bp3	0	0	0	0	0.00142065432496899	0	0	0	0	0	0	0	0	0	0	0	0	0	0	0	0	0	0	0	0.00463134494257132	0	0	0.00300909348049806	0	0	0	0	0	0	0	0.00329716345028372
oat	0.0128846386760776	0.133588006322047	0.165019259734916	0.0265188570322198	0.507794014703023	0.0592324462238212	1.43633091046518	0.938155911244606	0	0.56367128383478	0.506134769336938	0.747623643911204	0.391377077046088	0.601088470177969	0.222915312837824	0.748239490901242	0.923702145625426	0.669409415634656	0.687205318021813	0.405161417686684	0.616368049991161	0.516105926062478	0.574751573311615	0.545047323710241	0.418384945076209	0.639526912593717	0.623587987417307	0.602039509834707	0.40058803734523	0.0205800254201554	0.589983348589936	0.0841552984334212	0.175190593493221	0.140841103067519	0.155463790062642	0.0996037297712691
lhpp	0	0	0	0	0	0	0	0	0	0	0.00355651787025752	0	0	0	0	0	0	0.0624968751562422	0	0.00979883001969565	0	0.00230966084940087	0	0	0	0	0	0	0	0	0	0	0	0	0	0
fam53b	0.478200458020786	0.148636068354084	0.0828440095053867	0.0197183560210892	0.226101675313624	0.816325680987662	0.0199532616579348	1.99550325634591	1.88529150844626	0.0272433063153228	0.133639235080407	0.00466700891398703	0.0270153051357186	0.0189508793208005	0.119016143925154	0.0187055742611298	0	0.0440352105543593	0	0.0497969384217113	0.015421230777838	0.0218935972653495	0.0379019074741693	0.025984501949174	0.0188742398206405	0.011929513657777	0.0132796210325128	0.00323290319556316	0.0146219352423732	0.316059560556764	0.220436606572675	0.292345462935807	0.37483221500961	0.375456068672644	0.391655670394708	0.489457822312396
hpdl	0	0.0689098138366185	0.0367986532825165	0.0189763033404053	0.0773202878930271	0.0322341488572994	0.237029908061672	1.94193623844722	1.33573097717819	0.189283388646965	0.333599814757703	0.46073809253285	0.443051499939724	0.346233455566159	0.352602306901559	0.217934506166635	0.486099679330745	0.222656931861658	0.472123444829439	0.102366757384197	0.355168699704009	0.152351230748832	0.197517905354123	0.0938665433880411	0.238714898080332	0.395045095193263	0.396458728928365	0.237251655633909	0.200053871775857	0.0236019948406039	0.0210645130732926	0.0407563824904329	0	0	0.0307609801725743	0.0625940461984944
ZRANB1	0	0	0.0295470818426155	0.00718626216634185	0.00463875513685859	0	0.0743799356277583	0.0206223969813937	0	0.0288938871061729	0.026950988909113	0.0160646116060793	0.00805787488054201	0.009634839579921	0.0272590977238653	0.161428595591774	0	0.0223397291978027	0.0279392042914618	0.0122226716594999	0.0146555900375533	0.0440857752646258	0.0160034460944955	0.0137241985068072	0	0.022915847115405	0.00432709553664423	0.00639314654690172	0	0.00998760538172128	0.00844190687130333	0	0.0257310844365536	0	0	0.00318822143473153
ENSAMXG00000001375	0	0	0.00973341158996252	0.00428741639002112	0.000449819649309806	0	0	0.00573402715061856	0	0.00682963005676756	0	0	0	0	0.0681477443096633	0	0	0	0	0.00750615504713865	0	0.00234259242991256	0.00507649259035142	0	0.0223613595706619	0	0	0.00442360435282668	0	0	0	0	0	0	0	0
ENSAMXG00000002677	0	0.0415776787197453	0.0458020152029159	0.00239158296724177	0.0404385946723735	0	0.0222600939027682	0.0819775961266649	0	0.0491991817683019	0.0153970814592491	0.0518322846862498	0.0882597422189382	0.0438549265694813	0.0430089956171717	0.042640460149914	0.0735575591212533	0.0186029552654735	0	0.0557463700517227	0.0330726515194176	0.0380074324346938	0.0593149925689493	0.00894695539912417	0.0573206446607531	0.0527399155888805	0.0448706818453183	0.0529040677418849	0.0152602793241528	0.0142300949431935	0.0212470380961125	0	0	0.104569695702186	0.0158282923806114	0.0190102878651605
dynlrb1	1.99141102733803	0.924927076403635	4.07414686508975	1.70373299796535	1.84122703327545	1.56518015486009	4.54495128820342	6.28157051104851	1.31961815952471	4.89547374303723	4.09907335725701	3.48361684595861	3.22488627059813	4.51202565001431	4.51628359108105	3.67325749799725	3.47747430627924	2.63995552120208	3.23251479725387	3.56847694661081	3.84299749150781	4.67777854836485	4.25047067369745	6.03900416438507	3.50070273924276	2.95677288995447	3.91717085188335	3.5043794418468	2.07352619171997	2.67212676716066	0.402713229241484	0.428915094068566	1.20696342376078	1.01778827280492	1.70556109319093	1.10656426600388
st3gal8	0	0	0	0.083895432732642	0.000710524804989362	0	0	0	0	0	0.00798209456547073	0	0	0	0	0	0	0	0	0	0	0	0	0	0	0	0	0	0	0	0.00908428308238782	0.0050840133201149	0	0	0	0.00906118955059836
ENSAMXG00000002733	0	0	0	0	0	0	0	0	0	0.005962635807249	0	0.0392988484427087	0.00824478434942056	0	0	0	0	0	0	0	0.00577786501521061	0.0237201111729363	0.00135305986369816	0.00323197848795118	0.0089177540404381	0	0	0.0198866461171323	0	0	0	0.000834670893440071	0	0.149098919228035	0.00800375485916781	0.0354138116942447
ENSAMXG00000002759	0	0	0	0	0.00209485328066593	0	0	0	0	0.00439861672301295	0	0.00383303307907547	0.0173073561455826	0	0.0197269786159552	0	0	0.0248886234102392	0	0.00917020378516078	0.00628487661464429	0.0031047126433213	0	0.00477363426323729	0.00791640278657378	0	0.00847129543896982	0.0141243935338526	0.0186645165143642	0	0	0	0	0.0161386633958976	0.0412943237005275	0.0132693101441893
ENSAMXG00000002779	0	0	0	0	0.200913468758586	0.0147147544843214	0.641526074368788	0	0	0.0281881598738075	0	0.00856971462850287	0	0	0.029397066172796	0.22906933944082	0.0414036194394091	0.198173933751144	0	0	0.00778072637460964	0.0238040800165218	0.00736571202128396	0.00453638178189076	0	0.0121624357224241	0.0101584824852524	0	0	0	0.0054300578681267	0	0	0	0	0.00618629946424209
ENSAMXG00000026732	0	0	0	0	0	0	0	0	0	0	0	0	0	0	0	0	0	0	0	0	0	0	0	0	0	0	0	0	0	0	0	0	0	0	0	0
ENSAMXG00000027627	0	0	0	0	0	0	0	0	0	0	0	0	0	0	0	0	0	0	0	0	0	0	0	0	0	0	0	0	0	0	0	0	0	0	0	0
sdc4	24.6526619980495	1.2631254599368	0.642301903420775	1.89297331410315	2.01558206717195	10.2299894779302	1.43217115537129	0.522410564230025	0.243380062305296	0.42783130916228	0.411891364569227	0.359206388693984	0.364503284290768	0.285009673797601	0.149825522749413	0.388621969643853	0.434391078622429	0.494522417035164	0.645476740079187	0.568409780034181	0.698729153314023	0.225064452715321	0.295443147439831	0.137256147581145	0.357412130653004	0.865624395106946	0.914829997682827	0.519537585071709	0.74551094663103	28.4861536715824	1.63304663368366	1.81982022479579	7.00828638634896	2.42683973994339	10.9487788022703	20.10103817885
nhsl1a	0.127559224940062	0.0124493964267089	0.0106787977809458	0.0847233913583422	0.0135534866497004	0.108313718924583	0	0	0	0.0734595059359927	0.0173336661397232	0.11245464008904	0.0656332145368194	0.160304444855224	0	0.0185804533630621	0.96910860458543	0.00918802653134541	0.0161456987858435	0.0695665349865839	0.0414989025947842	0.0107328380470762	0.0320164148951045	0	0.0595310156121779	0.0363210800540914	0.023377700053782	0.00813021349940649	0	0	0	0	0	0	0	0.00253655171014316
si:dkey-190l8.2	0	0	0	0	0.00530348109892371	0	0	0	0	0.00372382893027801	0.0242146252357205	0.0196117292043981	0	0.0107209633428821	0	0	0	0	0	0.0124239807676778	0.0040350126638995	0.00725759355593579	0	0.00623519142037661	0	0	0	0	0	0	0	0	0	0	0	0
sh3yl1	0	0	0	0	0	0	0	0.0550622929020664	0	0	0	0	0.0124232090391269	0	0	0	0	0	0	0	0.00221549103559776	0	0	0.00155304583348864	0	0	0	0	0	0	0	0	0	0	0	0.00511534680537924
alkal2b (1 of many).1	0	0	0	0	0	0	0	0	0	0	0	0	0	0	0	0	0.031210986267166	0	0	0.00543053999932118	0.0338017648577714	0.00222593458646031	0.0105008217734203	0.00626095667417981	0	0	0.00814719040065438	0	0.201990231320581	0	0	0	0	0	0	0
cdh10a	0	0.00490148505194104	0	0.00614566202300444	0	0	0.182893446612694	0	0	0.0527704179628584	0.0174620636666841	0.00892422161572083	0	0.0125173365110678	0	0	0.0352174678640606	0.179479904943708	0.0323498964803313	0.0152900683831359	0.0419249009830619	0.0195976360873648	0.0297994405339465	0.0124364186190674	0.0760995805579188	0.0343054667058003	0.0544234820423841	0.0506421775039964	0	0	0	0	0	0	0	0.0045548983703823
ENSAMXG00000024928	0	0.013680340036798	0.0474247582004415	0.0575974492620315	0.0863543645617582	0.121593203727233	0.0393701442103023	0.0347727861797121	0	0.043933954975373	0.0376628269320864	0.0216777092741923	0.0146629362171405	0.103932316121115	0.0189447759780241	0.0399106002554278	0.0448480771386927	0	0	0.0796974249567055	0.0446369453292627	0.0312958389208619	0.0586279345241175	0.0429499852183589	0.0366326456650238	0.0532409319443474	0.00597117950500116	0.0106283799545131	0	0	0	0.0141279412398262	0	0.0200936767208727	0.0207956385158564	0.0232227757420811
ENSAMXG00000010038	0.101166071968035	0.0655192011967462	0.217798109192972	0.0317881229419243	0.104208332628526	0.173470214986823	0.201118870785909	0.202628798255147	0	0.195397744943676	0.0894856274469789	0.0891734877160533	0.0991740687914829	0.109339897729453	0.184830939511033	0.0927033829670313	0.160146252661266	0.197908300067042	0.134148128046754	0.151942767103149	0.111789614846569	0.116186815487698	0.144236027094442	0.0826868132835016	0.0846585520847179	0.152865474639282	0.150844156594629	0.0829067494355959	0.00896983265880192	0	0.0073833444946952	0.06537697908479	0	0.0213586675608829	0.0855558799534489	0.114689079624747
ENSAMXG00000027665	0	0	0	0	0.0218821104723464	0	0	0.00569441383697007	0	0	0	0	0	0	0	0	0	0	0	0	0	0.00234259242991256	0.0128870961506244	0	0	0	0	0	0.120007680491551	0	0	0	0	0	0	0
ENSAMXG00000026814	0	0	0	0	0	0	0	0	0	0	0	0	0	0	0	0	0	0	0	0	0	0	0	0	0	0	0	0	0	0	0	0	0	0	0	0
gpsm2	0.0741037155602982	0.0174693889862749	0.0246369165843027	0.0202858684583146	0.190474702728205	0	0.0331924437976269	0.00677479235261439	0.261725293132328	0.0215812682327408	0.0955910427093388	0.00533845825325646	0.01021493239247	0	0	0.0447307210592235	0	0	0	0.5423260702768	0.00908579218475328	0	0.0112495917686687	0	0	0.0432257898380636	0	0	0	0	0.00726084341347117	0.0174144590425633	0	0	0.0103238738477278	0.00726162842706806
zeb1a	0.218023255813954	0.0839736537499589	0.18683979224748	0.0733226717585706	0.120218912429515	0.0365549909908577	0.0304247292199099	0.0696522674340039	0	0.275459813427775	0.305375304034589	0.222565241163735	0.14648422660974	0.278489025734876	0.34045783734264	0.089022746790406	0.299115639721229	0.495371938350093	0.124272760246716	0.232041267333456	0.321976868035271	0.245975014574669	0.275651301733165	0.180951084099974	0.294578294719742	0.318800271597153	0.366761263375743	0.181828491430117	0.0496787502249896	0.0921140747278861	0.105303032716624	0.0811169783940597	0.164904518071427	0	0.215936426590664	0.0107309439310845
ENSAMXG00000010078	0.088604799124752	0.0119767035516936	0.0439727078480911	0.00994345277728334	0.130515305416719	0	0.382629379683866	0.302638525430003	0	0.273740356240747	0.112810015977172	0.240239245464865	0.125876304951753	0.1172531547164	0.212550983369539	0.0895082560957487	0.354630991602423	0.0558517672423104	0.0645166986940112	0.120116240812808	0.154509990304146	0.14195534787364	0.160086771361958	0.172141658701073	0.127148048101095	0.172907856262873	0.117381792731679	0.0672356714833542	0.0274505039187727	0.102173687106966	0.0169678262999198	0.0449081535085143	0	0	0.0529755608742595	0.107316009027547
RF00001.17	0	0	0	0	0	0	0	0	0	0	0	0	0	0	0	0	0	0	0	0	0	0	0	0	0	0	0	0	0	0	0	0	0	0	0	0
RF00001.18	0	0	0	0	0	0	0	0	0	0	0	0	0	0	0	0	0	0	0	0	0	0	0	0	0	0	0	0	0	0	0	0	0	0	0	0
RF00001.19	0	0	0	0	0	0	0	0	0	0	0	0	0	0	0	0	0	0	0	0	0	0	0	0	0	0	0	0	0	0	0	0	0	0	0	0
RF00001.20	0	0	0	0	0	0	0	0	0	0	0	0	0	0	0	0	0	0	0	0	0	0	0	0	0	0	0	0	0	0	0	0	0	0	0	0
RF00001.21	0	0	0	0	0	0	0	0	0	0	0	0	0	0	0	0	0	0	0	0	0	0	0	0	0	0	0	0	0	0	0	0	0	0	0	0
rbsn	0.0796309453708247	0.0615418622948044	0.057044153272931	0.00198015018251044	0.0360193116859092	0.0095113089463372	0.0355299488146016	0.0641418441676318	0.566123188405797	0.0835982902163348	0.0723448685361636	0.0873372749766699	0	0.032098853892024	0.0208729048821724	0.153257709235609	0.0960206308420347	0.0153025934835436	0.0342090859332239	0.0561145428321708	0.0621112162376161	0.0838508121796065	0.15879553716397	0.0715349309280589	0.0375274888881943	0.062489335975713	0.0811230553660719	0.0719947597629723	0	0.0114630128695245	0.0182091827077737	0	0.025666692333359	0	0.0406853575436444	0.0165161944110642
mrps25	0.543515172214161	0.368908237753084	0.918693977159377	0.413543349359888	0.629983713447342	0.675927188056932	0.79092697283256	0.733951183005088	0.284111196465582	1.36619132993072	0.812843271063149	0.739761994632521	1.17436987558462	0.847936840704825	1.03876901638945	1.02105068321243	0.817838767270793	1.13189454583785	0.78516812964829	0.654441608377354	0.881526978850408	1.02679074695056	1.1006607544588	0.991809469262507	1.04526863701801	0.806340674212019	0.793367322765325	0.532762873960048	0.144707881530697	0.184802102231534	0.166301031530085	0.227562603120765	0.119870518756255	0.375049278483592	0.25254856263875	0.261339121728757
nr2c2	0.27280962278273	0.199325432308924	0.420513257057955	0.147284008893111	0.35133452658792	0.337741218746863	0.321158797359882	0.494354047833368	0.127551020408163	0.736564866362135	0.548768071850978	0.528974452378335	0.530719190538893	0.640765186554761	0.369225647002335	0.924675066626188	0.517361409411304	0.530618810370149	0.639818952236209	0.565888001444003	0.503026286702105	0.595881787533061	0.574324640784442	0.648707507122841	0.565247692964918	0.617683468438027	0.410024192828782	0.344068390461973	0.0943830397282179	0.176070559213549	0.110897823756134	0.149192885233625	0.143893809803298	0.233605211075805	0.170239161355525	0.195410733621477
b3galt4	0	0	0	0	0.00750780647736931	0	0	0	0	0.0123909243697092	0	0	0	0	0.030298439630359	0.0344154566630816	0	0	0	0	0.00900317565883645	0.00331824637315671	0.0114324448074564	0.00401470989706284	0.0146554639936043	0.00804502640377666	0	0	0	0	0	0	0	0	0	0
wdr46	0.167135594387563	0.0849243633318102	0.0878309133435814	0.0814887034248103	0.266411790784572	0.254665199035694	0.195113177933118	0.0649409035011716	0	0.160258633267467	0.170040554779826	0.132976440177326	0.10753142629	0.160084081993831	0.154782680786935	0.207233303791281	0.102633336750203	0.0774356794959105	0.152351980201199	0.0848993913151482	0.154279998352685	0.137914772787438	0.25230442682387	0.206479522700039	0.161194703599588	0.117277771341701	0.176701115555096	0.0884980326600287	0.0984304690604031	0.0476804157447227	0.0871660671871608	0.066348947429893	0.147076582067759	0.0372742484956014	0.0746147130110239	0.0935044301807767
ENSAMXG00000019945	0.036787698193724	0.022865817088105	0.172317111257519	0.0844605216192321	0.12528090693464	0.145367397130391	0.0576302443522361	0.0212026820311594	0	0.00277317584652579	0	0	0.0216879751022046	0	0	0	0	0	0	0.00861982863343382	0.00105502192546565	0	0.00687658232826585	0	0.0215624723088607	0.0114530351115697	0	0	0	0.272089879650926	0	0	0	0	0.0155060612001147	0.0257998817062505
cacna1aa	0	0.0107839383806567	0.0548140311609905	0.0207171498413321	0.0108823917519095	0.0496208963518717	0.0103842159916926	0.019338324333808	0	0.0371556005275279	0.0103113206829755	0	0.0360868713132708	0.0317334390968834	0	0	0.13027750563474	0	0	0.0996497040547941	0.0325581077174218	0.0352961172665412	0.0344264170100977	0.0551600722010878	0.0283634728256573	0.0190220945476565	0.050495419832383	0.00423598682608097	0.011779561988767	0	0.00955523257548861	0.0116174147273196	0	0.105001207513886	0	0.0119612277023686
alkbh7	0	0	0	0	0	0.0345237108846356	0	0	0	0.00576220809594801	0	0.00706164818868724	0	0.0296243630761939	0	0	0	0	0.0202069188490139	0.00287705205737993	0.002844735900602	0.0140890214997523	0.0170485542825968	0.025917282889745	0	0.0238719888470068	0.0211310529243248	0	0	0	0	0	0	0	0	0.0027430539509035
gtf2f1	0.143197885620925	0.0685603804208338	0.0233341031263251	0.0125700600848872	0.139830081971241	0.175069897910779	0.452157314315689	0.160020917629825	0.293703007518797	0.127289135766779	0.159956607012645	0.201613809832488	0.303046970739869	0.153565524333324	0.265662626801347	0.311475468996514	0.133816697867451	0.538352685778401	0.0831886973921311	0.177138037270493	0.192595287311347	0.207471853660685	0.183382054532315	0.130057640874145	0.162188853222756	0.161171896846492	0.191947619609352	0.179655250478765	0.0561383465579617	0.0291750893731954	0.027325463607167	0.0466926581685345	0	0.199639513054664	0.0655385532825577	0.0872140953902893
ENSAMXG00000010812	0	0	0	0	0.00460112819663382	0	0.0100353243416827	0	0	0	0	0	0	0	0	0	0	0	0	0	0.00412779317444632	0	0	0	0	0	0	0	0	0	0	0.191374329341925	0	0	0.00493103941379804	0
ENSAMXG00000010822	0	0.0313278054655091	0.00690641599139184	0	0	0	0.022063365987115	0	0	0	0	0	0	0.00740821956777484	0	0	0	0	0.0838926174496644	0	0	0	0	0.00476163266860941	0	0	0.00561680683408121	0	0	0.0586771816176125	0.0033608598961696	4.5988478561864	0	0.0205812558270681	0.00152343902343902	0.00530372298357763
mkxa	0	0	0	0	0.00191173869511117	0	0.0245623375988067	0.00973542995552856	0	0	0	0	0	0	0	0	0	0	0	0	0.00302400759630708	0	0.0236429265866748	0	0	0	0	0	0	0	0	0	0	0	0	0
hsc70	4.03028771876874	3.99435828970705	2.90889091849273	0.919012228393156	3.30111056447158	3.5095855914169	4.18477526642858	5.60800229558371	3.23706073384336	3.48666023792766	5.55934137191654	5.16411564447796	5.41577277872485	4.55654278613428	4.78306100996398	7.8739260745193	6.13363070484904	4.71370147126951	6.91213605347849	12.6291295763491	5.07420998359306	6.61221679857012	5.0368409369095	6.04622209281062	5.31263463556222	4.30446971307273	6.42486746830321	3.6357383669759	2.2352416639879	4.32129009013311	1.75932873970194	1.12827688808576	1.97697654265053	1.40251498166184	18.1256686027524	7.78412016319568
si:dkey-238d18.3	0	0	0	0	0	0	0	0	0	0	0	0	0	0	0	0	0	0	0	0	0	0	0	0	0.00789141414141414	0	0	0	0	0	0	0	0	0.145230168784188	0	0
ENSAMXG00000004634	0	0.0102442731190062	0.00945004517121592	0	0.0139183722713969	0	0	0.0168253598745099	0	0.0354400648331138	0.0135373960876086	0	0.0246782604122398	0.0154238156051997	0.0191029265683503	0	0	0	0	0.213096718524939	0.020465393670716	0.0122139515465792	0.00988741941807023	0.0326148068846431	0.00949848024316109	0.00852993176243709	0.0473111794389677	0.0143957765903169	0	0	0.00250650480990842	0.0486054225760792	0.34207200364798	0.378450464125868	0.0072959256632726	0.0953963134357141
ENSAMXG00000004637	0	0.0195423101851021	0	0.00689441683230503	0.0339772710581617	0	0.085662746554776	0.0116917220269705	0	0.021226784148648	0	0	0	0	0	0	0	0	0	0.0188394172402482	0.00183769985026852	0	0.00201064030851265	0.00485003686028014	0	0	0	0	0	0	0.0121290575230026	0.010323468847113	0.048968324262562	0.0443788266861139	0.00255560223788977	0.127286211173939
ENSAMXG00000004639	0.122243411080143	0	0.0162947392434353	0	0.00241518535629845	0.0301114122252334	0	0	0	0.00874748434489786	0	0	0.0088369511811469	0	0	0	0	0.00918802653134541	0	0.00469793455307374	0.00562159262799406	0.0113504027694148	0.00593297414261118	0	0.00744934445768772	0	0	0	0	0.0492236873238786	0.00550280505487672	0	0.0302727575454848	0.0152093799287897	0	0.0134192689811816
lin37	0.0675844368257592	0.0666827703977126	0.654991504225286	0.0750442576752731	0.108346562035191	0.108066323708391	0.312694120208943	0.24418372019071	0.243380062305296	0.37486667573374	0.13740563043008	0.105352374416658	0.152563154837135	0.249680797553764	0.221358100669683	0.0747190428560064	0.359290590081506	0.0938506109233413	0.0441159190891123	0.164545402818539	0.246031831547112	0.147125538491147	0.244587539893806	0.18385522756316	0.209757440670474	0.179250342915885	0.141645830911564	0.0737950966714497	0.020598510315734	0.0630067685724746	0.0450870529469186	0.0861132176397574	0.157510222581133	0.159725695411262	0.162170577016072	0.116286247517529
proser3	0	0.0155831231024994	0.0821004954445541	0	0.0240142300148062	0	0.0287852619458837	0.0463386593446374	0	0.0228894782754532	0.0298600082554864	0.0206838644649389	0.0184911926449432	0.00835435846881318	0	0.0688692051369169	0	0	0	0.045792435179241	0.0163026196870054	0.0209854786865277	0.00845783938750661	0.00845508658008658	0.0257201646090535	0.00351307637287512	0.0115810843832551	0	0	0.0123410625408026	0.0116594978363569	0.000675511818417019	0	0.123321288954112	0.0121504698436485	0.0211224938368688
hspb6	0	0.00930206598885613	0	0	0.0118130629791733	0	0	0	0	0.0286670843515755	0	0	0	0.447052267654842	0	0	0	0	0	0.00672000107520017	0.0245822187187917	0.0253589376358202	0.0148725713117685	0	0.00759878419452888	0	0	0	0	0.0242337882015379	0.000442374896710991	0.00579427988689566	0	0	0	0
psenen	2.19585174124635	0.928617669487649	2.33527016741879	1.21541576554151	2.0016307477898	1.66671177180876	3.75333926339525	3.20268541895892	2.28307359766276	3.23046201939059	2.11607655001304	2.85195418783567	2.24977560115215	2.73000879672054	2.114920623649	2.23905073088972	2.09854422543957	2.80810513934685	2.85500491821225	2.09568732986354	2.55587185612674	2.57777976795197	2.59633250299091	2.97886839952248	2.19146987565899	2.6023316754648	2.44596898654703	2.01165578614001	1.45550665097806	1.76997577546345	0.706600838204385	0.847836237132078	2.01641198360344	2.1547540682198	2.66854678705658	2.5861341533534
kmt2bb	0.184934748143428	0.0241921579633939	0.263307383464525	0.00892699710327815	0.096993838327494	0.108782957772633	0.363949101631416	0.0870276301921058	0	0.156169905466464	0.12303517537093	0.228763674939542	0.103201565606676	0.128092873351929	0	0.148600644633409	0.177755303347071	0.0278174175978547	0.081174683147049	0.201416448421111	0.133509853464803	0.171367756938257	0.24459902417512	0.146098165663539	0.0985133748392333	0.145450964921252	0.174746564364414	0.125871408614386	0.00705353918382087	0.0593645918744111	0.0332889508447658	0.0360890973390299	0	0.0143704589349765	0.0686964495314873	0.0342033257412008
igflr1	0	0	0	0	0.0111591517389417	0.0530312672351618	0	0	0	0	0	0	0	0	0	0	0	0	0	0	0	0.00861857404593925	0	0	0	0.0141094867956368	0	0	0	0.0355793612740409	0.0387754525328186	0.00702893813831545	0.0731637919523919	0	0.0520440325137306	0.0105756718568522
si:ch211-113j13.2	0	0	0	0	0	0	0	0	0	0	0	0	0	0	0	0	0	0	0	0	0	0	0	0	0	0	0	0	0	0	0	0	0	0	0	0
sin3ab	0	0	0	0	0.016221124289371	0	0	0	0	0.00156480833679808	0.0249266307784949	0.0406363250544604	0.00911389267115435	0	0	0	0	0	0	0	0.00985640366177689	0	0	0	0	0	0	0	0	0	0	0	0	0	0.00704048844092608	0.00480501258913298
crabp1b	0	0.0107825546891174	0	0.0151788370582199	0.152172589359935	0	0	0	0	0.00368889620110091	0.00684289867925213	0.015971729415387	0.0342833689445792	0.00769349130635482	0	0	0	0	0	0.0745241815392145	0.00976246580122856	0	0.00301633101940526	0	0.0108856354276047	0	0	0	0	0	0	0	0	0	0	0.0101081159331704
rbpms2b	0.0128846386760776	0	0	0.0175766808838786	0	0	0	0	0	0	0	0	0	0	0	0	0	0	0	0	0	0	0	0	0	0	0	0	0	0	0	0	0	0	0	0
cpeb1b	0	0	0	0	0	0	0	0	0	0	0.00689964466829958	0	0.00783103140165282	0	0	0	0	0	0	0.0126024003864238	0.00442104874845566	0.00225986147049186	0	0	0	0	0	0	0	0	0	0	0	0	0.00308781498800693	0.00540357987166498
ENSAMXG00000005143	0	0	0.0144522245586652	0	0.00366373007497514	0	0.194736360733239	1.327167933499	0	0.00714617995199295	0	0	0	0	0	0	0	0	0	0.00776756343186488	0	0.00580059862177777	0	0	0.00443577004968062	0	0	0	0	0.0471162499234361	0.114656054398139	0	0.826258595344877	0.522971417115004	0.0153121077738241	0.0112328510775562
ENSAMXG00000005163	0	0	0	0	0	0	0	0	0	0	0	0	0	0	0	0	0	0	0	0	0	0	0	0	0	0	0	0	0	0	0	0	0	0	0	0
NTNG1 (1 of many)	0	0	0	0	0	0	0	0	0	0	0	0	0	0	0	0	0	0	0	0	0	0.00296537919786493	0	0	0	0	0	0	0	0	0	0	0	0	0	0
ENSAMXG00000014642	0	0	0.0253279113253284	0	0	0	0	0	0	0	0	0	0	0	0	0	0	0	0	0	0.00235721522365022	0	0	0	0	0	0	0	0	0	0	0	0	0	0	0
ENSAMXG00000027966	0	0	0	0	0	0	0	0	0	0	0	0	0	0	0	0	0	0	0	0	0	0	0	0	0	0	0	0	0	0	0	0	0	0	0	0
ENSAMXG00000026273	0	0	0	0	0	0	0	0	0	0	0	0	0	0	0	0	0	0	0	0	0	0	0	0	0	0	0	0	0	0	0	0	0	0	0	0
ENSAMXG00000014656	0.0114759704654424	0	0.426509577632307	0.257416673222738	0.204290219802047	0.285199023829316	0.371351043798005	1.0750387531035	0.568667319777569	0.00206206782924676	0.0118560532858459	0	0	0.00682372143931391	0	0.0750750750750751	0	0	0	0.00931181063501892	0.0218953631267403	0.00412697037041622	0.00355950676626641	0.00723129094976761	0.00751700545195641	0	0.0447179209769468	0.0163313300235171	0	0.0604919634239384	0.00884398870032809	0	0	0	0.0234677826859087	0.100510451499872
ENSAMXG00000008264	0.027369965294884	0.00305346681461731	0	0	0.0299047431305416	0.0458265739136811	0.0202020442092029	0.038750756218779	0	0.0501664925642596	0.0421543833787437	0.0553843662660598	0.0108073524580242	0.0757420389714245	0.016735281320079	0.0922209316647196	0.0331655264976464	0.0770766373004678	0.117834934057857	0.0203549275150773	0.0263207650814925	0.0404414657365226	0.0266997152868163	0.0472727168846874	0.0306223270558277	0.0194407057209341	0.0386355198299077	0.110716918887137	0	0.0665165451158366	0.00950059181518174	0	0	0	0.0185533933212259	0.00639942400090113
gfra4a	0	0.0633601274424642	0	0	0.049435564897295	0.021735350373848	0.214148666905873	0.0136225639278031	0	0.493183774018813	0.48935312931919	0.456730870799138	0.169351217763508	0.55600648516301	0.424837639961273	0.354309268024809	0.366538551290462	0.521858480780705	0.29105058495553	0.0905177148615424	0.43952827766172	0.204705693615875	0.508165388105296	0.0761707179547045	0.436812738851358	0.215007611879833	0.358679136704579	0.2329591034392	0.0342766260831414	0.0111242872112969	0.0129534659486189	0.0175365835934843	0	0	0.013495782084473	0.0267202962664859
ube2f	0.311140035040665	0.215890829778766	0.3337539112404	0.106926936516504	0.156600117202939	0.153763974456407	0.504523705754774	0.354553677451781	0.617312456450734	0.552762175504673	0.342381643540593	0.379976042644736	0.398877314930209	0.336190475911703	0.284817700865686	0.353508353168507	0.582332610587934	0.140477745546466	0.270566725475327	0.312941358150948	0.28937880468298	0.348256447643583	0.348092091057635	0.271020772878958	0.317035559201378	0.223820844552871	0.307288098825408	0.296062654166404	0.145347564743539	0.0416553818643305	0.0941843425235622	0.0785080445212683	0.0650623592136762	0.0424810701155933	0.0934886023928194	0.0766634388558173
lrfn5a	0	0.0657760121699855	0.0224519110512459	0.00614566202300444	0.00175605590964963	0	0.239611590106103	0	0	0.0891377712486757	0.17781157275044	0.0839682048377603	0.0306033640203933	0.129857137639572	0.00974848898420745	0	0.0306936771025169	0.0355328145542408	0	0.0292849324392306	0.110048881243928	0.129373209648342	0.137129745412137	0.110335290830245	0.100950216353304	0.146185756907008	0.137591138228223	0.0816960510949464	0	0	0.00338459757642506	0.0108112783255492	0	0	0	0.00283121699862686
adgrb1b	0.555123629671232	3.89312872081654	1.0184395073973	0.456565440369584	0.988549720634599	1.49714396156162	11.0801332551754	1.24231121549786	0.609804106827916	7.67087534059239	23.6819028528844	14.6585608989493	40.1838742470139	13.7536193417153	22.7029279616636	26.7402408800922	12.9875719959926	17.7991485142014	29.1551854755739	21.9369148794966	23.2703290763048	16.6391967006734	8.87763021567286	2.59316854839458	18.6668248539849	34.2981916399741	27.5880851184578	10.5771911827677	19.3584041897836	0.607976944465432	0.610682943415938	0.557125166135921	0.411433594528672	0.490244719338745	1.01432991855774	0.902860307857041
ATP5IF1	4.5718729230632	3.69001588731124	17.8897267160587	4.55625782509758	12.2518307495054	9.50935070315228	11.4919412176725	8.43321947008013	6.44166078249231	15.0457936755529	13.2014023037851	13.3546721437669	12.4481066603817	14.1083259642641	12.4685073134933	12.3710352553324	12.3451026025362	10.2802208711515	11.4544381082997	10.8153900012683	11.6112755279994	12.2766032858515	12.3264186251463	11.8899876798154	11.1318218163707	11.6925678384709	12.6937097453048	10.2467626689565	6.19196081491088	2.73828314614675	2.74661251234358	2.94912467831084	7.71148659677327	3.48173548779189	4.47012133695701	4.78093240231182
hnrnpr	0.153308988045095	0.289748156612577	0.330549192796671	0.0735068218318392	0.408833077726136	0.129816067432903	0.413172788400295	0.516748389226764	0.243380062305296	0.536756119533482	0.742787404098404	0.455012086140243	0.449317559047212	0.703104827785679	0.566499022924923	0.510131858202606	0.559945159810734	0.363913000799671	0.564640975428894	0.641442003792005	0.514143683128208	0.475011796547472	0.607269991765057	0.461359695705414	0.503766127438975	0.642870427646137	0.294434933421515	0.320768818235052	0.241129968406747	0.132874022846183	0.117925371369473	0.244105730470392	0.335118335664016	0.142181738793648	0.228139263943303	0.188520488516971
dnajc8	0.151794514639997	0.196918728848647	0.470993939561888	0.104132605980535	0.667679257174951	1.10228733271676	0.925621386149478	0.440275948431825	0.243380062305296	1.17766841732312	1.02032843848004	0.984860015633229	0.996515957316245	1.10021029287585	0.980423996912151	1.47285563628471	1.01225741149623	0.921045493224642	1.13762778247084	0.826898013007628	0.893070811091839	1.11409986016744	0.915289172193016	1.1351050014879	0.654947741664117	0.977055547212269	0.765745013217625	0.663816257264705	0.409033193563974	0.216131673565431	0.0852681493019551	0.106981898408571	0.160395752577544	0.0217977949350644	0.277553356606664	0.168051705028605
hmgcll1	0	0.0131999957760014	0	0	0.00341282780376399	0	0	0	0	0.0907464477755538	0.00242570255016535	0.0306724821170737	0.113486201832888	0.0401777338384341	0.107101120403947	0.043470700747696	0	0.118091379228688	0	0.0485411948659883	0.0390750877326453	0.0601696571474413	0.0637431480219296	0.0314747160898139	0.0866157855084806	0.0200664803935376	0.0271702952595986	0.0236778204164522	0.00454618193456408	0	0.00563210943359812	0	0	0	0	0.00661848189686913
ENSAMXG00000001181	0	0	0	0	0	0	0	0	0	0	0	0	0	0	0	0	0	0	0	0	0	0	0	0	0	0	0	0	0	0	0	0	0	0	0	0
hcrtr2	0	0	0	0	0	0	0	0	0	0	0	0.00461424880029531	0	0	0	0	0	0	0	0.0109949313366538	0.00822313745919882	0	0	0	0	0	0	0	0	0	0	0	0	0	0	0
fam83b	0	0	0	0	0.00939805425076077	0.0675759177972083	0	0	0	0	0	0	0	0	0	0	0	0	0	0	0.00128908472664056	0	0	0	0	0	0	0	0	0.00541404153327822	0	0	0	0	0	0
lrrc38b	0	0.00686253249409136	0	0	0	0	0.0490932704281468	0	0	0.113936849167697	0.0766430325056514	0.0551498594383581	0.0638627025464732	0.0812165854701727	0.0838051808894922	0.0545638493548143	0	0.108350786961283	0	0.0207783281667235	0.0905377291975935	0.059566172452821	0.066396738245891	0.0583778863611724	0.112166099949089	0.0303733836650144	0.0388131281636834	0.139458313288287	0	0	0	0	0	0	0	0
ENSAMXG00000012629	0	0	0	0	0	0	0	0	0	0	0	0	0.00658903466029902	0	0	0	0	0	0	0	0	0	0	0	0	0.00798022181824566	0	0	0	0	0	0	0	0	0	0
ENSAMXG00000026462	0	0	0	0	0	0	0	0	0	0.00130556552137237	0	0	0	0	0	0	0	0	0	0	0	0.00704406414324809	0	0	0	0	0	0	0	0	0	0	0	0	0	0
dclk2a	0.0427000068320011	0.0173936638361378	0	0.0443539598872455	0.0403002991848055	0	0.124506896208313	0.026151985306149	0	0.0144705709918919	0.00452182594949301	0	0.00455370295740239	0	0.0245362645990774	0.20400337068506	0	0	0.0461595273264402	0.00453860537733965	0.0161733400063021	0.010543467539681	0.00796837662657325	0.0603451910123159	0	0.0569611654744215	0	0.00989951987328615	0	0.11426328117626	0	0	0	0	0.0159777236737795	0
fam193a	0.155394205605869	0.0419594145842033	0.171664709147882	0.129483261005623	0.216625031247559	0.214986863586981	0.114002586973294	0.111500138392737	0	0.194628417790364	0.138978930568164	0.14469023033246	0.149234021304453	0.0407360818357573	0.172597058811651	0.196038961573303	0.192742429683129	0.0149029741865584	0.153133297068137	0.190635200154577	0.197244981767381	0.255256304130941	0.163713628344031	0.166806970238883	0.242163748779839	0.169687650894892	0.188395465209747	0.149962620041177	0.242424515117619	0.0391518781473372	0.0478793638578821	0.0424347773855203	0	0.129161252713316	0.0702303354648026	0.087422507506014
ENSAMXG00000021522	0	0	0.101977742789266	0	0.0284727360580401	0	0.0400256163944925	0	0	0.0220618500230397	0.0304207020871758	0.0492163703884917	0.0186348135586903	0	0.0305539429863424	0	0.04004004004004	0	0.0409031413612565	0.10668817638783	0.023840532100665	0.009875399673082	0.0302854326879044	0.0243935769458443	0	0.0168071729570129	0.0179844642855803	0.00672023625174703	0.0368470699209999	0	0	0	0	0	0	0.00212883043120525
ENSAMXG00000021523	0	0	0.0140259929701723	0	0	0	0	0	0	0	0.0195093400965712	0	0	0	0	0	0	0	0	0.00574000091840015	0	0	0	0	0	0	0	0	0	0	0	0	0	0	0	0
lpin1	0	0.170245239717312	0.0831478051914662	0.174079053692904	0.780273583438739	0.0977127483390573	0.703201252932823	0.0938267106408149	0	0.623647474598631	0.695656295554868	0.339201376419312	0.656692918358822	0.844892623347266	0.560877685052485	0.583960372098021	0.764719328474303	0.884196662423287	0.38314606313526	0.204328700420504	0.704134318946304	0.695463112883392	0.556679513585095	0.747953955552229	0.57162995061592	0.792352998121104	0.648123701441658	0.432834933687477	0.22700062332591	0.555153743149488	0.022502655117942	0.0305318352180298	0.0644246875402654	0.0827937937772185	0.0668830837493944	0.101316370474571
ENSAMXG00000026156	0	0	0	0	0	0	0	0	0	0	0	0	0	0	0	0	0	0	0	0	0	0	0	0	0	0	0	0	0	0	0	0	0	0	0	0.00982979706383962
greb1	0	0	0	0.00337675844696126	0.00581691605724776	0.0208190202569067	0	0	0	0.00647933971131339	0.00538624202970836	0.00815079903269647	0	0.0384787927321279	0	0	0.100571289983937	0	0	0	0.0336676496146251	0.00962221963631031	0.0176861843544875	0	0.00350140056022409	0.0798967592212155	0.00508530600828905	0	0	0	0	0	0	0	0	0.0032428891548058
ENSAMXG00000017175	0	0.0107825546891174	0	0	0.00331855250049612	0	0	0	0	0.00455408488913768	0.00706154346980237	0.028664343786295	0	0	0	0.0721500721500721	0	0	0	0.0211758066566799	0.00309707930976214	0.0132607897346343	0.00546167158783289	0.00698870625069887	0.00465029761904762	0.0235169293061897	0.039216272922901	0	0	0.0152030442575821	0.00669433210983257	0	0	0	0	0
ENSAMXG00000015003	0	0	0	0	0	0	0	0	0	0	0	0	0	0	0	0	0	0	0	0	0	0	0	0	0	0	0	0	0	0	0	0	0	0	0	0
ENSAMXG00000015042	0	0	0.00972878104210811	0.21750865705869	0.0147198666643192	0.124646112967047	0	0	0	0	0	0	0	0	0	0	0	0	0	0.00301211623756561	0	0	0	0	0.00424448217317487	0	0	0	0	0.0248677656561236	0.0180246631894601	0	0	0	0	0.00101288183112829
ttc34	0	0.0211851070639875	0.154508631463138	0	0.0169176078144684	0	0	0	0	0	0	0	0	0	0	0	0	0	0	0	0	0.00533003356372814	0	0	0	0	0	0	0	0	0.222436727587079	0.00758114330714985	0.565940080010221	0	0.00178551787874762	0.00359643983059789
si:ch211-112c15.8	0	0.0211851070639875	0	0	0	0	0	0	0	0	0	0	0	0	0	0	0	0	0	0	0	0	0	0	0	0	0	0	0	0	0.336618907176553	0.00811835852387216	2.0313314421718	0.0167771160137572	0.00492349382938518	0.0122351657702809
znf362b	0	0	0	0	0	0	0.0179907887161773	0	0	0.00927621669203416	0	0.0252626361302238	0	0	0	0	0	0.190868834936632	0	0.00892160142745623	0.00081450204602914	0.00341135092908143	0	0	0.0150240384615385	0	0	0	0	0	0	0	0	0	0	0
ccdc30	0.157505845858558	0.026957440797027	2.53176549007442	0.0482264064749698	0.253418546818034	0.415707258326701	0.0342090859332239	0.0122912353843896	0	0.0351375878944005	0.0722680148347752	0.0585555440955712	0.00411443900652756	0.119596671602587	0.0512111435448353	0.207297052582307	0.0638569604086846	0.0993785440719503	0.0456204379562044	0.159676090869094	0.024531649431966	0.041610072524051	0.0402432926853982	0.0227685597480395	0.0862479815739554	0.0353526721020514	0.041904195654377	0.0888938852990441	0.12126932645952	0.0451041680761719	0.000990429087555318	0	0.0521689229725852	0	0.00384638758816882	0.0185076758315384
usp21	0	0	0	0	0	0	0	0	0	0.00240548677106166	0	0	0	0	0.0143114749406074	0	0	0	0.0268067767531632	0	0.00155055347006114	0.000782976217880358	0.0122430558942252	0.00576541672432083	0.0117924528301887	0.0131538791837616	0.0040292751011751	0.00411422740980585	0	0	0.0158377435151705	0	0	0	0.00885145314306249	0.00150099440879583
arhgef3l	0.0654904580402636	0.0184802611992627	0.0292141396435875	0	0.00123902287682279	0	0	0	0	0.00501576957955813	0.0565305800716689	0	0	0	0	0.0558909009613235	0	0	0	0	0.0143127735359657	0	0.00657146928774795	0.0104493207941484	0	0.0103427483371446	0	0	0.0447259195649063	0	0.459430621222236	0.302580122366265	0.241564394057159	0.407784099812449	0.266789306604372	0.160619733818625
ENSAMXG00000015255	0	0	0	0	0	0	0	0	0	0	0	0	0	0	0	0.0235404896421846	0	0	0	0	0	0	0	0	0	0	0	0	0	0	0.0233885963705234	0.0093195776367415	0	0	0	0.0035198743004227
uba1	0.747075932257416	0.375493748757495	2.17308971625247	0.492791658760294	0.760377446974899	0.828665481905159	1.69638996068342	0.620617245077019	0.582849731195043	1.37383767212866	1.34934310546305	1.2539873126589	1.255397315699	1.40705911219307	1.60513642027526	1.13355387148456	1.38035511686682	1.46969233409801	1.13980451809974	1.30107017291425	1.33022353395181	1.19969817781179	1.23818133741265	1.28485973428603	1.28394727857902	1.14244725207722	1.2212241972395	1.12533632043611	0.736781826613235	0.470236826998669	0.42642348587323	0.409003117323155	0.30999397656419	0.252523912649538	0.440233821320538	0.858922747755387
camkvl	0	0.00467595186014041	0	0	0.00217607682073436	0	0.0305472760933492	0	0	0.0453818950714617	0	0.041926185165737	0.00576738520596486	0.0357712642280203	0	0	0.113574257260272	0	0.0432525951557093	0.042986817291813	0.0117337522493298	0.0275646431561089	0.0228773449536643	0.307299551234565	0.0436609338492929	0	0.0147879992428544	0.00475898138762379	0	0	0	0	0	0	0	0.0019330058821369
ENSAMXG00000019854	0.00919519937031275	0.046734852350437	0.141452567097306	0.0215695083665156	0.245447560134277	0.137831681259568	0.273252793385817	0.127720662434098	0	0.0996428017891824	0.192243163225488	0.0954020886203511	0.250826972647634	0.0841523727489686	0.2959913577016	0.132593881501116	0.103923986538158	0.186284156146305	0.142153074285112	0.0838698924851842	0.263596682013133	0.319019400816274	0.229541717750365	0.11876895577809	0.110640545983423	0.145004923952733	0.121974381214877	0.134103128650127	0.120877301129954	0.0411707764901768	0.0477315781571848	0.0591926358980019	0.129079121698964	0	0.0982636345186348	0.0196781910936374
ENSAMXG00000014744	0	0	0.0110420614203624	0	0.00104017358416773	0.0337867515389865	0	0	0	0	0	0	0	0	0	0	0	0	0	0.00703279391803982	0	0	0	0	0	0	0	0	0	0	0	0	0	0	0	0
tada2b	0	0.010391401604152	0	0.00523660335454523	0.0208572722349141	0.0091435928102101	0.0172105190692551	0	0	0.0176507874775564	0.0411127428772793	0.0112975726713255	0	0.00624501959687149	0	0.034041394335512	0	0.00882492582649843	0.0202069188490139	0.0359404257768962	0.0148470878808136	0.00509404999984109	0.0149419816632037	0.0186513661675034	0.00487709715177526	0	0.0242011278398945	0.00836631054071465	0	0	0	0.00103324571409678	0	0	0	0.00611226385452839
grpel1	0	0.00475233672396717	0	0	0.00190498034250785	0	0.0106673493770268	0	0	0.0091530635735529	0	0.00895656068069861	0	0.0425602378524945	0	0	0	0.122367292443843	0.050769266037278	0.012693335364267	0.0137052614383243	0.0079795618156561	0.0266141718709323	0.00789141414141414	0.0435993209950928	0.0139481473923005	0	0.0184273861562094	0	0.0156408118832632	0	0.00936125347046062	0	0	0.0149408710501958	0.0117065123927906
ENSAMXG00000026279	0	0	0	0	0	0	0	0	0	0	0	0.00922849760059063	0	0	0	0	0	0	0	0	0	0	0	0	0	0	0	0	0	0	0.000663945419968384	0	0	0	0	0
ENSAMXG00000014759	0	0.0122350541818281	0.107008206648206	0.0130195618917423	0.0905605626701624	0	0.0303335632605494	0.314239890397087	0	0.119723526907451	0.0726055450836754	0.280999316946653	0.00935417938125279	0.0450276180125365	0.0533883285679932	0.184852223191291	0.18381433855313	0.134976768838713	0.0342465753424658	0.110041789118763	0.124482516608516	0.0560260473681652	0.111153911331563	0.152873394501264	0.0461843625114995	0.060259894418519	0.0763676634446328	0.0615296790462412	0	0.0624025151417643	0.00539930358261776	0.0151565800554023	0	0.0143704589349765	0.039522612230325	0.0129567535668368
igfals	0	0	0	0	0	0	0	0	0	0	0	0	0	0.0162812355504034	0	0	0	0	0	0.0079118931577948	0.0103335990331405	0.016018868834542	0.00933102172821719	0	0	0.0193466456245922	0	0	0	0	0.00890159641230058	0	0	0	0	0
ENSAMXG00000027361	0.109720216532038	0.00947312725415529	0.163207670169959	0.014839238967814	0.131766357250762	0.192454028460056	0.347871571860084	0.298446233786074	0	0.181404246315765	0.162880624780058	0.200800272721268	0.240410554140932	0.17127001327183	0.119281237800925	0.227600139187021	0.294140002863108	0.563464194355384	0.198304958407866	0.156657639337114	0.249681492643816	0.32481011972178	0.169928923433882	0.168708676063239	0.136986023605712	0.334646946038744	0.270102569433803	0.174649596035655	0.0454479348458406	0.0122852386714743	0.0500748271357761	0.0628399428083063	0.113581669591752	0.0238475094853469	0.168281298963473	0.0468547557190812
unkl	0.0532257383290608	0.0541889257186509	0	0.0130484531145474	0.100957474005413	0.0711390404584874	0.158029281412021	0.163936549787382	0	0.172246068603399	0.207691374572962	0.138257051070481	0.168479528113585	0.205598851523792	0.122869309649227	0.26187720293723	0.178134427224412	0.0267886084121588	0.103333523464125	0.2332390002003	0.204314793778805	0.219679804587548	0.152371870062422	0.144554254897114	0.152094260866764	0.0899981377433458	0.103804337336411	0.118549378798957	0.0736680810938237	0.0759510569245938	0.0527812901534463	0.130775235025181	0.0269905533063428	0.0163250380373386	0.128639714583291	0.0460957163233184
ENSAMXG00000007917	4.6716316278607	0.862263519013345	2.26649241050639	1.48204657448718	1.14787756528587	1.59170895765734	1.55140728163765	0.871115030400095	0.529629522203797	1.08100802552861	1.01637742218191	0.895722999502237	0.767012088909681	0.900856529476281	0.977969455573668	0.906764491218879	1.37056845335016	0.792432494595429	0.616542379152045	1.11952090335049	1.01211765967944	0.69378241081115	1.31467290267877	0.80019595326318	0.837133974163061	0.795324704107546	0.725319435512549	0.428116745510878	0.31583959742218	2.40875452321899	2.94966567983389	3.66190804392404	2.74022576812154	2.4375642926483	1.56329864959425	4.12301330012832
ENSAMXG00000027391	0	0	0	0	0.00539878678463376	0	0	0	0	0.00387043636847793	0	0	0	0	0	0	0	0	0	0	0.00215660116206297	0	0	0	0	0	0	0	0	0	0	0	0	0	0	0
ENSAMXG00000001342	0	0.00464084931255099	0.0233980523461227	0.0208772601661369	0.051537457029065	0.00561269276793311	0.0113101701049584	0.0358975437122533	0	0.0762612529045003	0.140072636478846	0.112402243719967	0.0649334047818228	0.011313957803463	0.0399623663090824	0.0347547721523896	0.0928518535833783	0.0204477651615067	0.0259983361064892	0.0888926275579649	0.124454367818323	0.0785106362056008	0.0711378368326735	0.0455212966260028	0.100001284886571	0.101534721337254	0.164410630495511	0.105421629558867	0.146548771430826	0.0132576058884982	0.0189749433467369	0.00302568198872026	0	0	0.0105069110297754	0.00763752918267568
ENSAMXG00000001372	0	0.00288765964426343	0	0.00562719917977945	0	0	0.0305922662750857	0	0	0.00794041189258406	0.00890697202141949	0.0338955631416055	0.0124232090391269	0	0.0212089077412513	0	0	0	0	0.00534685017056452	0.0165914055760773	0.0219872885385816	0.0138870921224763	0.00204143292259703	0.0278180938558297	0.0168116672971042	0	0	0	0	0.00384644232932855	0.000966634671059055	0	0	0.0172984043951786	0.00458596739835776
ENSAMXG00000028990	0	0.00816554499296947	0	0.0081926652706365	0.0132302532065832	0	0	0	0	0.0171874985043564	0	0.0282669290047549	0	0	0	0.016999864001088	0	0	0	0	0.00598753326553817	0.0078086081412389	0.0192033141460959	0.00227705367470922	0	0.0146923999153718	0	0	0	0	0.00715227771436091	0	0	0	0	0.0095674202729558
itpa	0.0906930764905407	0.03115736907299	0.177105540970348	0.021760278958862	0.134127983682498	0.147319243325509	0.263625567465251	0.230283110682843	0	0.110849949009381	0.102086686936321	0.134257375735814	0.0831686016722914	0.138512766906974	0.036294667358958	0.0408028845378436	0.048376672573049	0.0108836785091973	0.0665564152758597	0.0990855510544788	0.121783682441679	0.118175508341433	0.147358971089041	0.0943990758651733	0.110086754341123	0.130522290174559	0.129948058403686	0.0437860659022818	0.0497652866282923	0.0168317014998729	0.0219057274594501	0.0107098920276746	0	0	0.0358242515520616	0.0613621169402162
mettl13	0	0.0490319074812846	0.0674612020470753	0.0401557666787603	0.0955871273735433	0.0820211761223251	0.31540514712291	0.0598607932531089	0	0.0501655366081417	0.0859988402184783	0.0858743016000531	0.0526587808611128	0.0796887812155921	0.0341674132391641	0.0670291171737652	0	0.0709819110839064	0.0842015718027339	0.0286333991864947	0.0753387432844558	0.090832734612776	0.0910837335782843	0.11078727679721	0.0629795073804016	0.0454360642363176	0.0845120738106856	0.0399436470361696	0.175301658955677	0	0.0115716407394767	0.0276499658400131	0	0	0.0568021242455793	0.0255288937853289
dnm3a	0	0	0	0	0	0	0	0	0	0.00189146866299835	0	0.00676086809546346	0.0282452681954797	0	0	0	0	0	0	0.00493035868359423	0.000759568935514268	0	0.0207698123239758	0	0	0	0	0.0075969946289248	0	0	0	0	0	0	0	0
ENSAMXG00000027050	0	0	0	0	0	0	0	0	0	0	0	0	0	0	0	0	0	0	0	0	0	0	0	0	0	0	0	0	0	0	0	0	0	0	0	0
ENSAMXG00000027122	0	0	0	0	0	0	0	0	0	0	0	0	0	0	0	0	0	0	0	0	0	0	0	0	0	0	0	0	0	0	0	0	0	0	0	0
pigc	0	0	0.0209313180660299	0	0.0296165664633412	0	0.0569476927103122	0.0266720901103567	0	0.00208281957117244	0.00956987251015842	0.0478450044760156	0	0.018435762429391	0	0	0	0	0	0.00554957434764754	0.00678830763201625	0.00664374574385038	0.00234949929820456	0.00224267542207151	0.0117380688563662	0	0.0130996084163236	0.00196415611505634	0	0.0121789922127524	0.00300283617877085	0.0149674991447143	0	0	0.0181815354378845	0.011597124933191
tmed5	0.319080727543608	0.0888029231737923	0.237602907375064	0.581791087417417	0.553551065429568	0.535499961974003	0.663304190832759	0.3833435280878	0.396322130627774	0.167864472108797	0.0686832484578142	0.114323018083017	0.0392004598338434	0.0695813738788213	0.245081979130831	0	0.0356125356125356	0.0773807033573378	0.115784571425034	0.0810018313653703	0.102593859833559	0.123999495168546	0.0790327589158307	0.0661710373181003	0.138989620661325	0.0943096463667326	0.145093892546434	0.0680052099373563	0.0252831715210356	0.415361275350542	0.0886135514886471	0.0985755298856468	0.672974077804023	0.0908364947440072	0.226838831156982	0.508874287333214
suco	0.282054125631101	0.0812891596280133	3.16496289397323	0.658078258812904	0.447345739531473	0.697656059450331	0.504389882534437	0.140894666795199	0.35576682187142	0.560788652432812	0.417098745106611	0.430615281272245	0.434329164029137	0.614810346380445	0.808764887937508	0.636325514953416	0.564733485072785	0.417839944222276	0.533898598807358	0.422949726188072	0.510227762346363	0.648669365828007	0.396375657037481	0.460918847398605	0.564448307823384	0.669963087129894	0.561637756714127	0.522002843436375	0.3848287145085	0.272354906367232	0.0731947453927585	0.0578386984066763	0.872360425423919	0.360030178109773	0.182090589461436	0.525894720143373
scrn2	0.120992298205735	0.35044188108899	0.309997573532343	0.105531499388479	0.619964469891726	0.425651427827065	1.45524325181767	0.835655245697423	0	1.75925028341654	1.53099507818982	1.51478400275089	1.37781861540372	1.75183326639619	1.42419996035815	1.38253817490374	1.08787655949646	1.88449124720995	1.0974583706631	0.675991973104498	1.55697388684203	1.5063356080455	1.44099444752928	1.61164317788837	1.83085899774941	1.52497135973233	1.78716238838295	1.2381516244342	0.727098507875606	0.0286136741546449	0.0534539868452388	0.0310093658706851	0	0.0452857573543245	0.12412804084842	0.0833312733643434
ENSAMXG00000009022	0	0.00524387940552654	0.116520765798213	0	0.0039196103593734	0.00909509283361255	0.0160194796872998	0.00278311672335875	0	0.0935983942353248	0.108165164576516	0.094740126097283	0.12348147441125	0.099645931271484	0.0999299647377124	0.0449934068595041	0.0409626216077829	0.00893801220396186	0.0219683655536028	0.0584327460255027	0.0782255110426244	0.11783995457687	0.132721155421877	0.159251672311576	0.0813586159615434	0.116334226458213	0.146256751921469	0.0176986824804037	0.0990650971733325	0	0.000987198503407069	0	0	0	0	0.00136414667850746
gapvd1	0.267196588806361	0.0635952903567713	0.697594127951802	0.13889206215206	0.332337778821987	0.212799697151915	0.427668254682881	0.27392459771389	0.235493594574228	0.58304987169844	0.651157011808679	0.442355422966193	0.411443556449075	0.631042206302588	0.414252976207846	0.647113682964373	0.277581242481712	0.604180659721302	0.694359661834109	0.47099288007506	0.489708225912817	0.545288954460992	0.290534353522255	0.592506792187275	0.52017990035144	0.405177679333668	0.339343260238012	0.397101939661964	0.395858695911147	0.384723285623666	0.0946980652961686	0.120877133888825	0.818123204835621	0.291098154522376	0.26575335869613	0.237428984763305
unm-hu7912	0	0.00288765964426343	0.0277474867713857	0	0	0	0	0	0	0.155930822033744	0.0602124659646851	0.0458686888439613	0.0219307669772342	0.0427833702566538	0.040843757026464	0.0740431989177686	0.191847571000798	0	0.0304432537749635	0.0484832125639222	0.0734857003836527	0.0378226646266846	0.0258270458019007	0.0804714844662181	0.0653495219165542	0.0197270532961111	0.0243985937819998	0.00663083803846549	0	0	0	0.00410903741689472	0	0	0	0.0103588948401153
ENSAMXG00000027329	0	0	0.224423316945174	0	0.010288838393336	0.0189933523266857	0.0116762411844379	0	0	0.0359659505079267	0.0275765092777757	0.0288628327374962	0	0.057454757751884	0	0	0	0	0	0.0435461403506322	0.0448445257691632	0.0404336631611902	0.0219828324205166	0.109414906895902	0.0655138053518556	0.020701694055491	0.0246064310510929	0.0345095319531108	0	0	0	0	0	0	0	0
ENSAMXG00000001381	0	0	0	0	0.00123902287682279	0	0	0	0	0.010929981261616	0.00450024548839139	0	0.0114521825569517	0.0372197315671849	0.0319928336052724	0	0.0176157132161888	0	0	0	0.00521798708406446	0.0333851324171518	0.0172058702197964	0.00852915084286983	0	0.0507418625089705	0	0.00867451460398245	0	0	0	0	0	0	0	0.00163264239907005
si:ch73-373m9.1	0.390800906853657	0.0519104923783576	0	0.0916268256158825	0.097562224520908	0.018159114528447	0.289985348626279	0.269034561735987	0.790197338615364	0.549109282904775	0.41313368318446	0.419260608860084	0.542412374907531	0.739027099320535	0.417031470617166	0.341058217540256	0.479226806450526	0.489116984621695	0.248461581322912	0.253449081020431	0.378730888163096	0.1623721264677	0.308346784181471	0.545620108919132	0.354422894605529	0.526861932247707	0.205496709308348	0.140025293976255	0.317735104209778	1.64573708098398	0.0623924413734131	0.0459461639769439	0.0519574987660094	0.706937452057907	0.00965748671066978	0.0541208068448684
ENSAMXG00000001228	0	0	0	0	0	0	0	0	0	0	0	0	0	0	0	0	0	0	0	0	0	0	0	0	0	0	0	0	0	0	0	0	0	0	0	0
elp4	0.123133699228065	0.0884739567765733	0.0324922390885035	0.0703778053411626	0.216590748482235	0.343041799035017	0.273564161889897	0.22232880023314	0.769499612087867	0.305766785110268	0.235634064593394	0.305288667834996	0.228742550996365	0.223900999499876	0.256087794448798	0.176299058408259	0.199765425721925	0.102912959930237	0.238409223962737	0.269586945292979	0.208111140015485	0.257058685180003	0.307205691640048	0.199966459122488	0.236289407992818	0.149437004423465	0.295654848858061	0.23308433060352	0.141704048990022	0.0360226250395339	0.0536745030044289	0.0708170810166243	0.0494333629467313	0.0625380193740476	0.0951183935918599	0.0624771286369002
immp1l	0.0147383066275217	0.0398455365398351	0.428541165753608	0.101816455944276	0.278145041166096	0.290586147480595	0.102441513758216	0.422078922916691	0.290697674418605	0.31404172968316	0.330726820796686	0.301296466820918	0.253099557992259	0.518449350432277	0.332439960695935	0.314987045297603	0.293518736289788	0.249682460571291	0.100024230633365	0.431891241666025	0.342891602666639	0.437556866414762	0.338309816355368	0.425306583886652	0.505256234711077	0.280016161522361	0.476684487570336	0.234465856698433	0.12799049293677	0.0325816741115792	0.0187939171039419	0.0657670390180526	0.0167478939523355	0.0153902979561684	0.0605909249276481	0.0267227509634347
mpped2a	0.382356371791817	0.220340317653715	0.158210636590274	0	0.208464083428918	0.178057647718061	0.660201299424515	0.996275027369792	0.419202195482511	0.180195799623985	0.543667131240329	0.176082818877648	0.78150607934678	0.468213354532015	1.85590954227547	0.328489824114648	0.458658101995299	0.139998413909068	0.812186344513482	0.245182582118177	0.551538523165009	0.814691194428778	0.313991389088082	0.846817688548838	1.27156706698419	0.423660778346166	1.10455736424478	0.560122189769986	0.0876738119502732	0.0248608528501022	0.0955640257058418	0.0502326242600254	0.201716675348532	0	0.12408866901381	0.0284003821788461
ENSAMXG00000027942	0	0	0	0	0	0	0	0	0	0	0	0	0	0	0	0	0	0	0	0	0	0	0	0	0	0	0	0	0	0	0	0	0	0	0	0
ENSAMXG00000001345	0	0	0	0	0	0	0	0.0125205023225532	0	0.0186080795821469	0	0	0	0	0	0	0	0	0	0	0.00652140474585604	0.00739627278185791	0.00269276276921569	0.00490023129091693	0.00992063492063492	0	0	0	0	0	0	0	0	0	0	0
fstl4	0.029247976040058	0.0167685327787497	0.0417166678320003	0.00211284314949696	0.0175734148752867	0.0143055376736335	0.170363880217806	0.0749515923961137	0	0.0846334876679103	0.138422763569193	0.086723886486811	0.294003155335056	0.101019952306259	0.381823555281082	0.18604675415107	0.0944427371792881	0.270993269001589	0.274252708799697	0.103534233876091	0.170830546732258	0.135563583197145	0.136675167361721	0.0973270215374861	0.153606906196803	0.366161229610814	0.184385921827688	0.183336447314333	0.210353317511148	0.0191357894756985	0.0102705654449637	0.00856183834137799	0	0	0.00968988908743258	0.0192062914188742
ENSAMXG00000027299	0	0	0	0	0	0	0	0	0	0	0	0	0	0	0	0	0	0	0	0	0	0	0	0	0	0	0	0	0	0	0	0	0.238881849016554	0.0381410088803147	0	0
ENSAMXG00000027903	0	0	0	0	0	0	0	0	0	0	0	0	0	0	0	0	0	0	0	0	0	0	0	0	0	0	0	0	0	0	0	0	0	0	0	0
ENSAMXG00000001390	0	0	0	0	0	0	0	0	0	0	0	0	0	0	0	0	0	0	0	0	0	0	0	0	0.00494462025316456	0	0	0	0	0	0	0	0	0	0.0169347771424953	0.00552997940082673
ENSAMXG00000013919	0	0	0	0	0.0028985540852801	0	0	0	0	0.00476466891749203	0.0294276942686465	0.0364066337173576	0	0.0146023772670191	0.0185804533630621	0.0210119347789544	0	0.038701096107052	0.0496031746031746	0.0199924157367036	0.00969676320827473	0.0120049397708589	0.00321039860951215	0.0414503082028482	0.0292151907597339	0.0108187406553128	0	0	0	0	0	0	0	0	0	0.00909256228405165
ENSAMXG00000028035	0	0	0	0	0	0	0	0	0	0.00223683922091785	0	0	0	0	0	0	0	0.0770766373004678	0	0	0.000860065014034541	0	0.020480189904697	0.0187069886560035	0.00273104653703299	0	0	0	0	0	0	0	0	0	0	0
ghdc	0.171800973729957	0.0809094320368987	0.0637398463718711	0.138233095290541	0.164237807045549	0.171879289621433	0.141726589363767	0.170181236817121	0.0940415287390912	0.109831336889857	0.107833690892235	0.108985446698684	0.130712550076419	0.161692435286901	0.209977899350645	0.336486283422105	0.0646410683016798	0.148830361952379	0.257716728548681	0.0635526060168039	0.156750442808773	0.163549906703359	0.0647471420089727	0.15789101154446	0.107060984079305	0.161370541243699	0.155695858142461	0.105502094466428	0.227670301692515	0.26428763150561	0.14830064452871	0.105255770580066	0.281967080937059	0	0.245994379838035	0.668088245736707
ENSAMXG00000013955	0	0.0331919356873054	0	0.00274161135465759	0	0	0.0105099424055156	0.00569441383697007	0	0.00512526992554392	0	0	0.0276967647409106	0.0147107282398908	0	0.0755264835623031	0	0.0239903079156021	0	0.0167542294498814	0.00340556468413344	0.00226660229516148	0.00398214406600802	0.00895479618883874	0.0185459940652819	0	0.007605256753468	0	0	0	0.00893123166246255	0.00344034803611958	0	0.0178688852674615	0	0
stat5b	0	0	0	0	0.00818270971843493	0.0267106858769919	0	0.0150550941169209	0	0.0108080260604387	0.0150151502866392	0	0	0.0404602761009241	0	0	0	0	0	0.00680790806600948	0.0068266040910414	0	0.00711591830925781	0.0294309924837093	0	0.0230392450500182	0	0	0.0408336600026134	0	0.00674852170694054	0	0	0	0	0.00774980605613562
oplah	0	0	0.0467735918151162	0	0.00856892355134493	0	0	0	0	0.00903180965423704	0	0	0	0	0	0	0.117889773062187	0	0	0.0102136923640524	0.00687345178862376	0.00671434390828944	0.0226957401978071	0.0141568550300345	0	0.00464799782845541	0.0109625322572512	0	0.0735761042252331	0	0.00060967252781448	0	0.0543818147211572	0	0.00642216211078487	0.00900110020400681
foxh1	0	0	0	0	0	0	0	0	0	0	0	0	0	0	0	0	0	0	0	0	0	0	0	0	0	0	0	0	0	0	0	0	0	0	0	0
ENSAMXG00000014048	0	0	0.0201080607183001	0	0.000731802879819965	0.0510775995839131	0	0	0	0	0	0	0	0.0125173365110678	0	0	0	0	0	0	0.00441457880488023	0	0	0	0.0154130702836005	0	0	0	0	0.0798798606895229	0	0	0	0	0	0
ENSAMXG00000014056	0	0	0	0	0.00402145850256971	0	0	0.00705506193638874	0	0	0	0	0	0	0	0	0	0	0	0	0	0	0	0	0	0	0	0	0	0	0	0	0	0	0	0
gpat3	0	0	0	0	0.0081003491330026	0	0	0	0	0	0	0	0	0	0	0	0	0	0	0	0	0	0	0	0	0	0	0	0	0	0	0	0.0493571234668443	0.0906601874852677	0	0
abraxas2a	0.141891729395637	0.0498197018947817	0.307389109835744	0.157998740380732	0.210044747366323	0.0349537910881814	0.263092892083069	0.251286844114273	0	0.235042203615646	0.317438522072475	0.256239839992466	0.153941727700552	0.263204348752715	0.0802991641703452	0.421652954824821	0.317281958823069	0.0778581053727869	0.0770269696297088	0.316868762232172	0.266031001593628	0.232903188295332	0.22629130905014	0.255251502819609	0.179010312961873	0.297758552612902	0.299238199889682	0.162860270661422	0.0607274578213867	0.0119493443394761	0.0615850695769882	0.022114019340442	0.0607853607226485	0	0.0702201993571058	0.071493143690868
mrps18c	0.720250410465205	0.821572921894306	1.66320127725817	0.501800705592967	1.21462895766084	0.769304796357365	1.56015318359178	1.06535263039239	0.496133221483922	2.27833859058247	1.77540990004115	2.09460945276358	2.1267585847463	2.19969654164325	2.21075460006263	2.12100506442813	2.31940208264943	2.44754515532247	1.90485554020801	1.59334906312746	2.08561489445459	2.19878385819775	2.24106912058739	1.91310136422232	2.21283161973694	1.89208279359104	2.20880641325569	1.54914499859373	0.99415605124934	0.406477744692322	0.231462136732929	0.199454341651043	0.5033126155776	0.214781857847699	0.474385603884525	0.347505944209209
helq	0	0.0471483007510977	0.0248690045770826	0.0162946308782435	0.0398048199781508	0.046981510089828	0.0451968357817026	0.0599705910646818	0	0.0456515818352329	0.049228612163064	0.0468774989254194	0.045768778275864	0.0265918622208262	0	0.0629975410171113	0.0508033201209284	0.00969742106784122	0.040479274611399	0.0614320464036293	0.0493262370398523	0.0566086782923696	0.0441962932754737	0.0199714770987616	0.0123199787549073	0.0601517972777879	0.029643034428284	0.0210778800934992	0	0	0.00455488632522819	0.00343088215775846	0.0171454534543802	0	0.0338134958843871	0.0019330058821369
ENSAMXG00000012273	0	0	0	0	0.000667091470515091	0	0	0	0	0	0	0	0	0	0	0	0	0	0	0	0.00629132614863887	0	0	0	0	0	0	0	0	0	0	0	0	0	0	0
slitrk4	0	0.0358923250415522	0.0118002872189909	0.0236170448936406	0.0513382869289471	0.113890027789167	0.210307638053152	0.00840373562856161	0	0.380227942242486	0.130527571743525	0.208832497405874	0.276947204308311	0.272871096108314	0.0714127157640194	0.387684170992152	0.260539468408228	0.225479844348072	0.088500047564688	0.198852485862279	0.253579638164886	0.114997982277782	0.152017689165583	0.0449769182283696	0.319444115202154	0.166186238311537	0.124931756161713	0.143796467061159	0.0333226700789081	0.0104630747628544	0.010150275353568	0.012704760054632	0	0	0.0150699395557096	0.00325181044546551
ENSAMXG00000005009	0	0.00248356130770431	0	0	0	0.00561269276793311	0	0	0	0.00537802910215408	0	0.012531328320802	0	0	0	0	0	0	0	0.00570504354374485	0	0	0.0102934667366622	0	0	0	0	0	0	0	0.000499603065364568	0	0	0	0	0.00312707168499131
ENSAMXG00000005011	0	0	0	0	0	0	0	0	0	0	0	0	0	0	0	0	0	0	0	0	0	0	0	0	0	0	0	0	0	0	0	0	0	0	0	0
ENSAMXG00000005013	0	0	0	0	0.00132585852394747	0	0	0	0	0.00613473221587141	0	0	0	0	0	0	0	0	0	0	0.00201437437297685	0.00349972789615607	0.00125916387992714	0	0	0	0	0.0203549910438039	0	0	0	0.000623270813038077	0	0	0	0.00149814080725819
ENSAMXG00000005015	0	0	0	0	0	0	0	0	0	0	0	0	0	0	0	0.0259363004461044	0	0	0.078125	0	0	0	0	0	0	0	0.0143278176011508	0	0	0	0	0	0	0	0	0
ENSAMXG00000005017	0	0.00686253249409136	0	0.0128729168926052	0.0158097585337217	0	0.0517845007677411	0.0853084797788313	0	0.026146658814117	0.0204167799549765	0.0281046800647786	0.0125286279147853	0.0129578662022567	0	0.0161498708010336	0.0448480771386927	0	0	0.0189939016229798	0.0285305795430741	0.00849026166986466	0.0369759802605399	0.0228605900160687	0.0181159420289855	0.0560359312568327	0.0087768032600558	0.0279890013590956	0	0	0	0	0	0.0200936767208727	0.0179041353269337	0.00659305612611595
otulinb	0.0262417600873326	0.0408128254228113	0.0440054890910871	0.0165015715527668	0.0499800159493894	0.0113827023901398	0.0197706603400554	0.045932394144616	0	0.10934991617565	0.102120479509627	0.0557944172484794	0.0643303240409091	0.0844589084813937	0.0888715632239514	0.058358337893057	0	0.0936587518592345	0.0342090859332239	0.11427548265094	0.0509142391521632	0.116256205575599	0.0197824683356956	0.134094747390417	0.0790028374685978	0.0222677645438161	0.0215451091021434	0.00532623488755868	0.169787602043246	0	0.0258798943032693	0.0225913729458693	0.128644814437521	0.114790793778339	0.1127690615532	0.0483233137989902
amph	0.170519588998053	0.310099770650975	0.191140707528686	0.0581159033268812	0.131892751099464	0.0580572576552146	1.06470747068651	0.147725448786753	0	2.09736077530513	1.55858415298857	1.96228792189474	1.10360359236656	1.95456400241587	1.74182267838544	1.90096556326477	2.01922297335667	2.22653375315272	1.18677890094885	0.963126457679476	1.58427769709453	1.85328755058028	1.43673413607837	1.94321380590711	1.75958387867202	1.50095030468436	1.37115254201056	1.59575870987513	0.4973164302311	0.0193632500906497	0.041472833785394	0.0860561489285824	0.225785743894262	0.0585341178275838	0.134377500080882	0.0867535175779063
ENSAMXG00000006256	0.041559650566458	0.00621827127084054	0	0	0	0	0.0329511005667589	0	0	0.0108031960175098	0	0	0	0	0.00974848898420745	0	0	0	0	0	0.0043874322393246	0.00945416385011369	0.00151767545542405	0	0	0.00281960266723134	0	0	0	0	0.294069842930732	0.00314226236283507	0	0	0.00169654796599168	0.0120929188314837
ENSAMXG00000027905	0	0.154797834355176	3.84700988884941	0.0634751367889198	0.275869117353325	0.42135071334696	0.490242219575669	0.0422759751298591	0.235493594574228	0.441645203451456	1.17708671776156	0.639921038224458	1.03103482652179	0.74350744157316	0.712073544073804	0.802056483476168	0.85733718000785	0.703998019647501	0.772708235818163	1.62034478824849	0.827478142271055	0.692226082780609	0.799775203743201	1.23859663502268	0.865441878969888	0.697071812156317	0.969558535511206	0.524396153647906	0.422231892604665	0.020524201550827	0.00754279943080755	0.0143446396289627	0.147786891302741	0	0.0607148439482804	0.0204676719088792
ENSAMXG00000027476	0	0	0	0.0184842200213678	0.00130386834267642	0	0	0	0	0.00692317491262953	0.00887901542373769	0.00454959053685168	0	0.00624501959687149	0	0	0	0	0	0.0111654324260034	0.00201229917254258	0.0122533435554942	0.00778620937739913	0	0.0162972620599739	0.0230716025511703	0	0	0	0	0.0121573600049602	0	0	0	0	0.0182066682000059
ENSAMXG00000002980	0	0	0	0	0	0	0	0	0	0	0.00385823010638684	0	0.00527158966367785	0	0	0	0	0	0	0.00911253064088428	0.00100837394055192	0	0	0	0	0	0	0	0	0	0	0	0	0	0	0
ENSAMXG00000028169	0	0	0	0	0	0	0	0	0	0	0.0293728488622715	0.0438013952385935	0	0.0102315188075779	0	0	0	0	0.076126504927878	0.00942674885442061	0.00640527818003547	0.00585084442312137	0	0	0	0	0.0794696317948515	0	0	0	0	0	0	0	0	0
ENSAMXG00000002986	1.58921352902602	0.965303875671877	2.80686071234781	1.22904040720337	1.82667074856862	1.50208945175651	3.75188318300404	1.64035953740818	1.19300955189625	3.25097385236663	3.54247738918562	2.93434499656571	2.74126287616884	3.42449709399789	3.8531097477933	3.29226088458555	3.0246966051602	3.86147133936707	3.29481176338751	4.36223671588763	3.07673725709861	2.66759700761438	3.47153030154504	2.84072461845985	2.85060521183233	2.75810800319362	3.45814464637793	2.46324775813973	1.2281498117855	1.03213218672594	0.870251911834074	0.838054709550031	1.3220882965183	0.744155122123026	1.81157962492975	1.69851557241882
il21r.1	0.0842261303146688	0.141704149863733	0.00919509790940254	0	0.00598038910803693	0	0	0.00553198928121757	0	0.00706258319671297	0.0153643195742731	0.0107979699816435	0	0	0	0.0124118756826532	0	0.0121997786960145	0.0321502057613169	0.0269748999967601	0.00161774170706452	0.00671895899544118	0.027557893040722	0	0	0	0	0	0.00622485159953787	0.0135360675287337	0.893427210441042	0.429508133527321	0.210876388931646	0	0.410906481276861	0.0994454876412389
ENSAMXG00000003018	0	0	0	0	0	0	0	0	0.137121544537078	0	0	0	0	0	0	0	0	0	0	0	0	0	0	0	0	0	0	0	0	0	0.00568224435014444	0	0	0	0	0.00612452381827313
zmat4a	0	0.00765572510434753	0	0	0	0	0	0	0	0.00452515920641378	0.0316633980000317	0	0	0	0	0.0178520422736361	0.11001100110011	0.0136565567177285	0	0.00410503133165164	0.00179637880497042	0.0528664506998637	0.0188019516165427	0.11149740560262	0.00465029761904762	0	0.0291695216148426	0.00723733014890807	0	0	0	0	0	0	0	0
ENSAMXG00000003417	0	0.0235879097809627	0.0235597900351512	0	0	0	0.0305250305250305	0	0	0.013781289828399	0.013907838318598	0	0.0284775340733695	0	0	0	0	0	0	0.00756678634800407	0.00786599341483373	0.0101494491608179	0	0.0100341159943809	0.0060916179337232	0	0	0.00729844433658966	0	0	0.0159484843552145	0.00278562395190899	0	0	0.0180218093797751	0.0158631849666853
ENSAMXG00000024244	0	0	0	0	0	0	0	0	0	0	0	0	0.00839259202686972	0	0	0	0	0	0	0	0	0	0	0	0	0	0	0	0	0	0	0	0	0	0	0
ENSAMXG00000024245	0	0	0	0	0	0	0	0	0	0	0.013907838318598	0	0	0	0	0.0321502057613169	0	0	0	0	0.00179575254242645	0	0	0.0283418507717573	0.00431480842250604	0	0	0.0112472022584382	0	0	0	0	0	0	0	0
ENSAMXG00000024246	0	0.0131999957760014	0	0	0	0	0	0	0	0.00787624601973519	0.0336768370714622	0	0	0	0	0.107507822830099	0	0	0	0	0	0	0.00585358086956115	0.0308521899651358	0	0.00416880839197805	0	0.013376504719965	0	0	0	0	0	0	0	0.00149671807144883
ENSAMXG00000024247	2.03593176747266	0.814773456543893	1.81860362679712	1.55171819576246	3.06002537132321	2.82714896698482	3.53213858205575	4.8719494841855	2.66611398807126	2.52994871869378	1.67813757290907	1.97777798532524	1.40849890271364	1.76011264434366	2.09278904172224	1.46082620281096	1.92911860962617	1.93319278488735	0.957796994669815	1.51003897167292	1.70893217339215	1.64986602316994	1.67178479691643	1.74570030373907	1.62256305531448	1.22955471332966	1.61128152285244	1.1839043592261	0.961245251483039	2.4570225230444	0.558057532741332	0.791310745582837	1.3726613250541	0.556877638708178	3.1993781938222	2.32189508638063
ENSAMXG00000024248	0	0	0	0	0	0	0	0	0	0	0	0	0	0	0	0	0	0	0	0	0	0	0	0	0	0	0	0	0	0	0	0	0	0.0180420415652554	0	0.137726784995621
ENSAMXG00000006213	0	0	0	0	0.00189578778703175	0	0	0	0	0	0	0	0	0	0	0	0	0	0	0	0	0	0	0	0	0	0	0	0	0	0	0	0	0	0	0
prkacbb	0.00919519937031275	0.0158154441553095	0.0467855998382818	0	0.0362302862320694	0	0.0654122437554371	0.0977976497239147	0	0.0751956950320214	0.0760840594558994	0.0419390655522699	0.0550877900529932	0.0599848609211589	0.0567431103875211	0.0804782055261521	0.107072202539487	0.0817040358792461	0.182851473674739	0.0601825744074382	0.0645557543863063	0.0823647951495584	0.0585074538558552	0.0673545713281917	0.027519762127476	0.0300995331127934	0.0651780809515484	0.124218566033583	0.00819306800901893	0	0.000755641430006068	0	0.0649139889646219	0	0.0466955452220788	0.00897270425865531
exosc4	0.218427526846539	0.158351189596088	0.141882793413065	0.112118922791172	0.238307328628404	0.0095113089463372	0.306995649809919	0.352584501824551	0.299616490891659	0.523969395616414	0.309270007391124	0.312995065354792	0.27331365957317	0.340012490055273	0.252366705861095	0.236227099445384	0.149535745907078	0.365070462553183	0.100414954168487	0.240101338977919	0.321874828021428	0.326697741064635	0.299284230555156	0.356182875630453	0.25669240977212	0.240104190242574	0.292367702876542	0.174642231455853	0.0308400936518348	0.0228488674420132	0.0628668925102154	0.122073761998814	0	0.0713636544337652	0.147036617528223	0.114351504073241
sharpin	0	0	0	0	0	0.021735350373848	0.0583760805066131	0	0	0.0160881525593994	0.0115275236919431	0.0128516411623051	0	0	0	0	0	0	0	0	0.0095945088427878	0.00505824303812967	0.00761237772618277	0	0	0	0	0	0	0	0	0	0	0	0	0
gpaa1	0	0.0060806537918957	0	0	0	0	0	0	0	0.0121213438539155	0.00452182594949301	0.00960707080411183	0.00839259202686972	0	0	0	0	0	0	0	0.00842058163244794	0	0	0.0151515151515152	0	0	0	0	0.00906506541351202	0	0	0	0	0	0	0.00282445184450828
RF00426	0	0	0	0	0	0	0	0	0	0	0	0	0	0	0	0	0	0	0	0	0	0	0	0	0	0	0	0	0	0	0	0	0	0	0	0
RF00426.1	0	0	0	0	0	0	0	0	0	0	0	0	0	0	0	0	0	0	0	0	0	0	0	0	0	0	0	0	0	0	0	0	0	0	0	0
RF00426.2	0	0	0	0	0	0	0	0	0	0	0	0	0	0	0	0	0	0	0	0	0	0	0	0	0	0	0	0	0	0	0	0	0	0	0	0
ENSAMXG00000006248	0	0	0	0	0	0	0	0	0	0	0	0	0	0	0	0	0	0	0	0	0	0	0	0	0	0	0	0	0	0	0	0	0	0	0	0
ENSAMXG00000020743	0	0	0	0	0	0	0	0	0	0.00536475218332002	0	0.00801667468334135	0	0	0	0	0	0	0	0	0.00129273824972032	0	0.014771310569759	0	0	0	0	0	0	0	0	0	0	0	0	0
hoxc13a	0	0	0	0	0	0	0	0	0	0	0	0	0	0	0	0	0	0	0	0	0	0	0	0	0	0	0	0	0	0	0	0	0	0	0	0
hoxc12a	0	0	0	0	0	0	0	0	0	0	0	0	0	0	0	0	0	0	0	0	0	0	0	0	0	0	0	0	0	0	0	0	0	0	0	0
ENSAMXG00000009372	0	0	0	0	0	0	0	0	0	0	0	0	0	0	0	0	0	0	0	0	0	0	0	0	0	0	0	0	0	0	0	0	0	0	0	0
ENSAMXG00000026809	0	0	0	0	0	0	0	0	0	0	0	0	0	0	0	0	0	0	0	0	0	0	0	0	0	0	0	0	0	0	0	0	0	0	0	0
hoxc9a	0	0	0	0	0	0	0	0	0	0	0	0	0	0	0	0	0	0	0	0	0	0	0	0	0	0	0	0	0	0	0	0	0	0	0	0
hoxc8a	0	0	0	0	0	0	0	0	0	0	0	0	0	0	0	0	0	0	0	0	0	0	0	0	0	0	0	0	0	0	0	0	0	0	0	0
hoxc6a	0	0	0	0	0	0	0	0	0	0	0	0	0	0	0	0	0	0	0	0	0	0	0	0	0	0	0	0	0	0	0	0	0	0	0.0087432152649544	0
hoxc5a	0	0	0	0	0	0	0	0	0	0	0	0	0	0	0	0	0	0	0	0	0	0	0	0	0	0	0	0	0	0	0	0	0	0	0	0
ENSAMXG00000026593	0	0	0	0	0	0	0	0	0	0	0	0	0	0	0	0	0	0	0	0	0	0	0	0	0	0	0	0	0	0	0	0	0	0	0	0
hoxc4a	0	0	0	0	0	0	0	0	0	0	0	0	0	0	0	0	0	0	0	0	0	0	0	0	0	0	0	0	0	0	0	0	0	0	0	0
ENSAMXG00000009415	0	0	0	0	0	0	0	0	0	0	0	0	0	0	0	0	0	0	0	0	0	0	0	0	0	0	0	0	0	0	0	0	0	0	0.0320575409274298	0
ENSAMXG00000009423	0	0	0	0	0	0	0	0	0	0	0	0	0	0	0	0	0	0	0	0	0	0	0	0	0	0	0	0	0	0	0	0	0	0	0	0
ENSAMXG00000015066	0	0	0	0	0	0	0	0	0	0	0	0	0	0	0	0	0	0	0	0	0	0	0	0	0	0	0	0	0	0	0	0	0	0	0	0
ENSAMXG00000015105	0	0	0	0	0	0	0	0	0	0.00497767512705516	0.00673216162304338	0	0	0	0	0.0852079072937969	0	0.0223397291978027	0	0	0.00342747467482035	0.00166503077393128	0.00326418271066872	0	0	0	0.0185980077814065	0.013504753673293	0	0	0	0	0	0	0	0
loxl1	0	0.00778425773988747	0	0.00211284314949696	0.00919816650153729	0	0	0	0	0	0	0	0	0	0	0	0	0	0	0.00132837230556282	0	0	0	0	0	0	0	0	0	0.0404349105426039	0	0	0	0	0	0
ENSAMXG00000026688	0	0	0	0	0	0	0	0	0	0	0	0	0	0	0	0	0	0	0	0	0	0	0	0	0	0	0	0	0	0	0	0	0	0	0	0
pcdh10a	0	0.0258102469851768	0.0123788727303337	0	0.041474674527582	0	0.0261314936761785	0.00940227836009222	0	0.0445308085411082	0.0629010275882477	0.081463203013889	0.0246707685931247	0.0667069381406275	0	0.0832769464948918	0.0924729125110226	0.0674996118772317	0	0.0540809101251866	0.0891512807301063	0.0275826603033021	0.0714799436001416	0.00625104867196201	0.0316907940832806	0.013953345593673	0.00558183981905908	0.0248486175803344	0	0.0245466841111768	0	0.0110504753490689	0	0.0217977949350644	0	0.00451622497713964
ENSAMXG00000003002	0	0	0	0.0120050036855361	0.0870266886414762	0	0.0295378114574174	0.0873975128753565	0	0.101138365635118	0.0213339394631727	0.122958706410451	0	0.0607797710136429	0.0530836509668721	0.00663587620109359	0	0.0428604398933052	0.0707304526748971	0.0660742488233281	0.0597139156314667	0.0635579801189031	0.121491888916838	0.0978601373750052	0.0571598256389212	0.0469491377751885	0.0524901042716567	0.0295951629372622	0	0.031765090800512	0.00901082660872803	0.0230421376391811	0	0	0.0156813076743289	0.00995769701860895
ENSAMXG00000003048	0	0	0	0	0	0	0	0	0	0	0	0	0	0	0	0	0	0	0	0	0	0	0.0055630904525129	0	0	0	0	0	0	0	0	0	0	0	0	0
ENSAMXG00000003202	0	0	0	0	0.0164374152209616	0.00561269276793311	0	0	0	0.0104623652366587	0.00607571802835659	0	0.0404933712351288	0.00813034570229926	0	0	0	0	0	0	0.00747617993213772	0.0158256739483873	0	0.0162436158052809	0	0	0.021428647959457	0	0	0	0.0033608598961696	0.0138967163906709	0	0	0	0.00308600926955679
ENSAMXG00000005023	0	0.0414282349134475	0	0.0192364275066695	0	0.0124577992051924	0.0317097919837646	0.00988761754770825	0	0.0226526720300481	0.0028556978740186	0.0153436988543372	0.01021493239247	0	0	0.041397582381189	0.031210986267166	0.0321805170382566	0.0912408759124088	0.0103396043033433	0.0435573669369915	0.0399641033686078	0.0167821013957969	0.0543624347781278	0.0453870296451137	0.0065391916643616	0.00762568268924275	0	0	0.153978812515398	0.0431409155816496	0.0202861151734789	0.0752175877663887	0	0.0305015608926702	0.0552570746197992
tgfb1a	0.0564092150093639	0	0	0.0141286042069332	0.010333922576054	0.127849758749918	0	0	0	0.00371678955611869	0	0	0	0	0	0.043470700747696	0.0187846341692496	0	0	0.0090772107546793	0.00556804613144749	0.00545204247141085	0	0.0533840254523442	0	0	0	0	0	0.422182139737037	0.195792892044494	0.325226644975124	0.358511205493928	0.37087701312869	0.0937765515596387	0.053104742132631
ENSAMXG00000009763	0	0.0079982723731674	0.437535446787326	0.0686970750846725	0.197469555488812	0.474349065665795	0	0	0	0.0111445653161058	0.00839921114608916	0	0	0	0.0290630086026505	0.167532676573032	0.0376967298086891	0.0364262895817169	0.0264606265876376	0.151391278620734	0.0199886741910381	0.0038921136514508	0.00903805132668297	0	0.0037959307622229	0	0.0060453424867879	0.00407247374272554	0	0	0	0.0184212950170397	0	0	0	0.0110600949677965
si:zfos-411a11.2	0	0	0	0	0	0	0	0	0	0	0	0	0	0	0	0	0	0	0	0	0	0	0	0	0	0	0	0	0	0	0	0	0	0	0	0
cyp2y3	0	0	0	0	0	0.0208190202569067	0	0	0	0	0	0	0	0	0	0	0	0	0	0	0	0	0	0	0	0	0	0	0	0.0214575698014746	0	0	0	0	0	0
ENSAMXG00000009805	0.121844809835707	0	0	0.0153054415124552	0.0520372579721075	0	0	0	0	0	0	0	0	0	0	0	0	0	0	0	0	0	0	0	0	0	0	0	0	0.0702635996874679	0	0	0	0	0.0147591890711157	0.0209362321481672
ENSAMXG00000009831	0	0	0	0	0	0	0	0	0	0	0	0	0	0	0	0	0	0	0	0	0	0	0	0	0	0	0	0	0	0	0	0	0	0	0	0
BACE1	0	0.00983919837668568	0	0	0.000936423230338015	0	0	0.0364651436599796	0	0.0079888284023722	0	0	0	0	0	0	0	0.00969742106784122	0.142694063926941	0.00688800110208018	0.0272422576792044	0.0114160495027459	0.0186021022959781	0.0338971986136703	0.00936340116489317	0	0	0.00411422740980585	0	0.0359383872289347	0	0	0	0	0.00465967156770922	0
ENSAMXG00000009860	0	0	0	0	0	0	0	0	0	0	0	0	0	0	0	0	0	0	0	0	0	0	0	0	0	0	0	0	0	0	0	0	0	0	0	0
apoa1b	0	0	0	0	0	0	0	0	0	0	0	0	0	0	0	0	0	0	0	0	0	0	0	0	0	0	0	0	0	0	0	0	0	0	0	0
ENSAMXG00000009892	0.35236461056107	0.0788653540373316	0.0404243275358934	0.0616583303871745	0.0661825016521607	0.446541187684898	1.41500928584527	8.56342126150964	2.41475025517277	0.114109884447456	0.452725328967193	0.0717744956379573	0.292237069261558	0.0476175267571573	0.320402013781495	0.0967984464886497	0.110059636824028	0.216542235151425	0.0934684854099323	0.0366489399802344	0.135077672352566	0.387476894877471	0.120693108367538	0.995807041473045	0.12380141884287	0.179000881296111	0.148888796462006	0.171862900999009	0.0226825355757198	0	0.0104138913436232	0.00788742880297807	0	0.0871911797402575	0.0236043308312321	0.0404176016850648
si:ch211-240l19.5	0	0	0.0196256216415655	0.00630415533129404	0.00461178593275278	0.0801667468334135	0	0.0497375975602202	0	0.0123606014757039	0	0	0	0	0.0140388314076736	0	0	0	0	0	0.00107322622535604	0	0.00461811854156122	0	0	0.0141382523140785	0.00951187890997672	0	0	0	0	0	0.110567458438476	0	0.0118946514510285	0
bco2l	0	0	0	0	0	0	0	0	0	0	0	0	0	0	0	0	0	0	0	0	0	0	0	0	0	0	0	0	0	0	0	0	0	0	0	0
fam219ab	0.200377193474166	0.569796590073896	1.06705872170807	0.208313531868131	0.425137857236604	0.175874337232582	1.78345226270171	0.485603639981204	0	3.40773711184418	3.24754289819293	2.79327504267168	2.89712749376588	3.35338428286908	3.22035480664249	2.45909258394043	3.06407950215502	3.4151289297779	3.05431190054996	2.80745447787112	2.92828678180704	3.30790489769549	2.90673868911939	3.39581891058376	2.95103090708765	2.71173544250762	3.36232546087672	2.46586628627551	1.56730993140813	0.124535142108005	0.11142339155807	0.059954477682736	0.128525479997348	0.0698008345878065	0.127305061971379	0.0883325652414508
si:dkey-201c13.2	0	0	0	0	0.00279543092406324	0	0.0430878928057999	0	0	0.0174460451340243	0	0.00543596434007393	0	0.0106062534470324	0	0.0166433659543306	0.123800680903745	0.0175566112931147	0.084573748308525	0.0145010549517477	0.00571904153242547	0.0112092769089561	0.00272958841082271	0	0	0.0108485163229549	0	0	0	0	0.00221596581207945	0	0	0	0	0
ENSAMXG00000005153	0	0	0	0.0174627040298682	0	0	0	0	0	0	0	0	0	0	0	0	0	0	0	0	0	0	0	0	0	0	0	0	0	0	0	0	0	0	0	0
ENSAMXG00000005166	0	0	0	0	0	0	0	0	0	0	0	0	0	0	0	0	0	0	0	0	0	0	0	0	0	0	0	0	0	0	0	0	0	0	0	0
ENSAMXG00000005184	0	0	0	0.00384731988002518	0.00169058334930935	0	0	0	0	0.00742713744766098	0.0122143968652972	0	0	0	0	0	0.0708842814105972	0	0	0.00762840512933961	0	0	0	0	0.00494462025316456	0	0	0	0	0	0.00777085308425159	0	0	0	0	0.0030425562340456
fkbp7	0.0516267591818191	0.0054148887781845	0.0382775154692617	0.836995919520959	0.561358686763753	1.28594722416536	0.914783995507035	0.115453705972439	0	0.165344474105732	0.284354117368356	0.252233987212464	0.491648706635392	0.146318917528401	0.280455184081299	0.221296260124969	0.0768335927537883	0.270648619157151	0.341279115045346	0.0412455954723165	0.241708795591996	0.116252965831628	0.227521686694761	0.053312913360032	0.195051796298637	0.203953596248297	0.688626456046927	0.535871792707638	2.53075899483207	0.227016290313665	0.00605946394346278	0.0219940637093781	0	0	0	0.0223716965429428
ddx5	0.586771899101707	0.191683894824742	2.12061777622237	0.458963958473361	0.498367674907214	1.6086654381212	1.23666996756859	0.648927485675404	0	0.441791622189325	1.1019793581318	1.09414433780693	1.11684262687078	0.938170456674319	0.930201464503034	1.26686342820292	1.3098540239072	1.04614374613234	1.1519618941179	1.68433343215323	0.969520128417653	0.777255081785448	0.781007606759248	0.443733686515764	0.667707782875298	1.12932982275489	0.8874518211034	0.67513666915404	0.291940072477266	1.26417205229104	0.380297845086173	0.434543950796645	0.955534989321843	0.667687539240065	0.838887257891903	1.05006000535855
ENSAMXG00000004492	0	0	0	0	0	0	0	0	0	0.00362429801877749	0	0	0	0	0	0	0	0	0	0	0	0	0	0	0	0	0	0	0	0	0	0	0	0	0	0
kpna2	0	0.0155177964890329	0	0	0.168349905091904	0.0498355899807845	2.29816958363772	0.0409401058860776	0	0.0606265724399934	0.137073486540831	0	0.0339601297658339	0.0165637505631675	0.0281594953818428	0.0486377704604838	0.139076129124262	0.0148559492877315	0.0941142059902789	0.0236511318563726	0.0743358974433424	0.112166711619739	0.0386810924261452	0.0396124700254767	0.0297955602673945	0.0582413225463721	0.105507715944161	0.0115382978422174	0	0.013397749713958	0.0630236571245934	0.0664849096263162	0	0	0.113153384910928	0.0382001323595712
bptf	0.193315021429969	0.0909042448752312	0.40741558975813	0.0794490547431431	0.228252024916118	0.190605209829296	0.283549187285544	0.307378547772463	0.811937422341586	0.273253992461144	0.153987621112137	0.13489898593346	0.224026557904692	0.243220856760629	0.127724678020493	0.454512646277916	0.728072994890817	0.241992243034872	0.0927299703264095	0.201475136233883	0.243751399510968	0.263705171421105	0.151911037490143	0.335064957913689	0.174439744492045	0.224630681581313	0.279287705813838	0.215403767757241	0.279071585622439	0.0584582803085845	0.0808920452534905	0.0453127279776738	0.0833854492391078	0.134324089575802	0.117573214776582	0.115464399079706
mchr1b	0	0	0	0	0	0	0	0.00981269527263593	0	0	0.012837168693936	0.00443517984654278	0	0.048445856910317	0	0.0301932367149758	0.0599790073474284	0	0	0.00375608720883281	0.00728651152777737	0.00686895746398091	0.00655713626253725	0.0170357478594465	0	0	0	0.0380814476750396	0	0	0	0	0	0	0	0
map7d2a	0	0.00686253249409136	0	0	0.00105630864493558	0	0	0	0	0.0683477359781359	0.0630053404994607	0	0.0389230754444762	0	0.0327890353465801	0	0.215103756522864	0	0.040479274611399	0.0314426076235049	0.021665847369879	0.0289565316427906	0.0416140268153119	0.0149807289608011	0.0470549766404662	0.0212793986744054	0.0441982968335707	0	0	0	0.00167163700068203	0	0	0	0.0116576203532725	0.00201282775125877
eif1axa	1.33545594426706	0.944769636504561	2.48247096510545	0.963049586037258	1.47622490240832	2.07979294484535	1.90609158193307	1.68915035787908	1.07835310430403	2.54744562497862	1.67104299712958	2.22414414874112	1.49787128554791	2.18152735887151	1.97883324938163	2.30330455225349	2.27321548045924	1.97936705814241	1.37762632034026	1.87929373922525	1.85408500985293	2.41587680070395	2.06301635133607	2.30802699194457	2.22367741923562	1.67268014643492	1.90820803532106	1.39215872593751	1.195798330197	1.58024906955758	0.87090967644684	1.00292827734776	1.61513991317258	1.09709579123407	1.7013519177597	1.86817781300795
ENSAMXG00000006840	0	0	0	0	0	0	0	0	0	0	0	0	0	0	0	0	0	0	0	0	0	0	0	0	0	0	0	0	0	0	0	0	0	0	0	0
ENSAMXG00000006842	0	0	0	0	0.00760685747104543	0.0127353816921247	0	0	0	0.0362296006614113	0	0.0189214758751183	0.0501145116591411	0	0	0.0680885236814415	0.0513808606294155	0	0	0.0228099726392914	0.0167440521416232	0.0122601194776631	0.00971679118925651	0.0224674547031708	0.0145180023228804	0.0145231680838858	0	0	0	0	0.00905210875217609	0.00280545829966783	0	0	0.0550100762316359	0.0244056262844802
ENSAMXG00000006848	0.0564092150093639	0	0	0	0	0	0	0	0	0	0	0	0	0	0	0	0	0	0	0.010620954080305	0.00327476446376403	0	0	0	0	0	0	0	0	0	0.00615019388486222	0	0	0.0833361112037068	0.0105838921628395	0
pdha1a	0	0	0	0.0120216726714922	0.000683427311422927	0	0	0	0	0.0118420023682014	0.011838600124228	0.0512519425605289	0	0	0	0.0475255957712098	0.0137940547623974	0	0	0	0.0166298591185827	0.00441743580272315	0.00472204619483352	0.0175513884154834	0.00497809637594584	0	0.0172096019795887	0.0102237989592173	0	0.00823896287935275	0	0	0	0	0	0.00380557435606598
ENSAMXG00000027961	0	0	0	0	0	0	0	0	0	0	0	0.00953016296578671	0	0.018201409517153	0	0	0	0	0	0	0.00325503268729301	0	0	0.00356842090238228	0	0	0	0	0	0	0	0	0	0	0	0
prdx4	1.07609647672814	0.403089034908277	2.21316260441697	2.10692041395743	1.79322967859425	2.23188319089	3.32135686393409	1.31566519783494	0	1.69193794076934	1.36586135508203	1.28609472510112	1.70483577270591	2.1006302624957	1.03738940098142	1.11394913426055	1.64868235990491	2.31416745088815	1.41922085621887	0.964021678999295	1.57859646103944	1.39636962797389	1.64433316519012	1.38862124191357	1.57280876165967	1.84382478464735	1.49642139179255	1.51565259336956	1.5559344104227	1.28609019196162	0.521818768152574	0.727712979492935	1.82819120820921	1.09700217809538	1.23686538630131	0.914699343121261
sat1a.2	62.7573646247043	3.95681506560149	0.236680499454459	23.9533739256969	12.6041162802283	18.9442093858209	4.07456803081779	1.15966525771699	0.151772705196697	0.190245158896616	0.836157642850875	0.549858185618877	4.6528243094069	1.41531816931125	0.629038026191648	2.94978870155422	0.811001929760817	2.2591987851517	2.53957565025481	0.758224376115584	2.56062193810864	1.72018691263955	0.767291439164372	0.275591577873861	0.894557156393493	4.00305535938088	4.41797593638233	2.33863876749626	4.70631938439554	32.4943915543712	0.499465462671644	0.629869428963407	11.5970159065787	5.69352499657289	23.4533518207877	66.4069873086784
apooa	0.111185453327758	0.10366045546719	0.891215484668079	0.0863515439204818	0.26004239864963	0.111500754933478	0.210249858459056	0.0932998583578751	0.542534722222222	0.254488457651849	0.236214007230794	0.321802299257073	0.254616195133079	0.183615196382421	0.102398130606329	0.245563695554179	0.336958319035139	0.156402889752037	0.0704217127236706	0.359842064175956	0.228074122591006	0.203125132054886	0.338068931870904	0.251453395354145	0.134010037053335	0.203765712855426	0.214799017986135	0.191141209718461	0.193785535051009	0.162766027637159	0.119319955901114	0.176259848678383	0.478164480727986	0.0747129554241881	0.204907763817482	0.423074873801976
ENSAMXG00000006887	0	0	0	0	0.0137381242880744	0	0	0	0	0	0	0	0	0	0	0	0	0	0	0.00472637815278963	0.0114972941103315	0.00135844186717835	0.00774934285572584	0	0	0	0.0031962054648721	0.0234082397003745	0	0	0	0	0	0	0	0
ENSAMXG00000006898	0	0	0	0	0.00581691605724776	0	0	0	0	0.00783571066754506	0.00730592539773458	0.0107411385606874	0	0.00920800138488341	0.0243985751232128	0	0	0	0.0759416767922236	0.00851607408984458	0.0154004971301368	0	0	0.00383971493956289	0.00602700096432016	0	0.00664421806855238	0	0	0	0	0	0	0	0	0
ENSAMXG00000027069	0	0	0	0	0	0	0	0	0	0	0	0	0	0	0	0	0	0	0	0	0	0	0	0	0	0	0	0	0	0	0	0	0	0	0	0
hibadha	0.11926911883975	0	0.098898748433951	0.182512844595637	0.253873899630141	0.1677873476599	0.0252931614127529	0.0410198843257832	0.0940415287390912	0.0203307259217447	0.0991802633145577	0.0265041081367612	0	0.112338557478421	0.0211882362912111	0.0378960133393967	0.0403994566428978	0.104891018382435	0.121285426215793	0.0463544538331761	0.0617264675096695	0.0392426676668748	0.0518761872894213	0.0225283905887466	0.0797074638127843	0.117846933919711	0.13526698534778	0.174500764556226	0.0662352057282694	0.113054325552719	0	0	0	0	0.00856858380160644	0.0210656816808889
evx1	0	0	0	0	0	0	0	0	0	0	0	0	0	0	0	0	0	0	0	0	0	0	0	0	0	0	0	0	0	0	0	0	0	0	0	0
hoxa13a	0	0	0	0	0	0	0	0	0	0	0	0	0	0	0	0	0	0	0	0	0	0	0	0	0	0	0	0	0	0	0	0	0	0	0	0
hoxa11a	0	0	0	0	0	0	0	0	0	0	0	0	0	0	0	0	0	0	0	0	0	0	0	0	0	0	0	0	0	0	0	0	0	0	0	0
ENSAMXG00000005178	0	0	0	0	0.00164062071900531	0	0	0	0	0	0	0	0	0	0	0	0	0	0	0	0	0	0	0	0	0	0	0	0	0	0	0	0	0	0	0
mir196a-2	0	0	0	0	0	0	0	0	0	0	0	0	0	0	0	0	0	0	0	0	0	0	0	0	0	0	0	0	0	0	0	0	0	0	0	0
hoxa9a	0	0	0	0	0	0	0	0	0	0	0	0	0	0	0	0	0	0	0	0	0	0	0	0	0	0	0	0	0	0	0	0	0	0	0	0
hoxa5a	0	0	0	0	0	0	0	0	0	0	0	0	0	0	0	0	0	0	0	0	0	0	0	0	0	0	0	0	0	0	0	0	0	0	0	0
ENSAMXG00000005225	0	0	0	0	0	0	0	0	0	0	0	0	0	0	0	0	0	0	0	0	0	0	0	0	0	0	0	0	0	0	0	0	0	0	0	0
hoxa3a	0	0	0	0	0	0	0	0	0	0	0	0.0157158573000157	0	0	0	0	0	0	0	0	0	0	0	0	0	0	0	0	0	0	0	0	0	0	0	0
HOXA2 (1 of many)	0	0	0	0	0	0	0	0	0	0	0	0	0	0	0	0	0	0	0	0	0	0	0	0	0	0	0	0	0	0	0	0	0	0	0	0
hoxa1a	0	0	0	0	0	0	0	0	0	0	0	0	0	0	0	0	0	0	0	0	0	0	0	0	0	0	0	0	0	0	0	0	0	0	0	0
ENSAMXG00000005774	0	0.00792140696862014	0	0	0.00596916823509556	0	0	0	0	0.0210218262412213	0.0059082170300811	0.053699869522173	0	0	0	0	0	0	0	0.00721153725667286	0.024299683738522	0.00679220933589173	0.0206438294512291	0.0334674947081482	0.013002459272303	0.0157443687821959	0.00824577692534768	0.00639314654690172	0	0	0	0.00312983167765238	0	0	0.00887587094483646	0
ENSAMXG00000005782	0	0.00329706561160567	0	0	0	0.0204060810121416	0	0	0	0.00379924610984021	0.00888334792719342	0.0464111159203713	0.0138284279289993	0	0	0	0.0514999356250805	0	0	0.00241310703215586	0.00790306188064121	0.00910335183709467	0.00984106718200499	0.0342755805086577	0.0168674800026887	0.0173107842034465	0	0.00170668414311229	0	0	0	0	0	0	0	0
pkma	1.06969243288009	1.05589517106681	2.71598238395929	0.686466382416706	1.3708784919774	0.571168825634164	3.23688245254403	0.734856890031969	0.728633004580732	5.04329448135432	5.06458612464075	4.46942696422614	4.30536258527851	6.17141475849672	3.87841333278753	4.03781078685889	4.76471938140208	4.55785167236063	4.84191605556156	2.56479771525175	4.71607669050453	4.06981549043089	4.55978179224067	5.04599286705185	4.12642657273481	5.02640258450589	4.97162940546887	3.81419696951301	2.23414821646911	1.49970182519157	0.70685922525058	0.576742564730587	2.38649911199544	3.54122368630262	0.989060985404542	1.14428933288621
zgc:101723	0.132514967529149	0.0993101788460155	0.125591841278358	0.0159011574963349	0.0862404255644916	0.229339642392915	0.214108008352084	0.131199771730625	0	0.174874008731873	0.21654564247168	0.225293546838078	0.120765007063409	0.0696254242849205	0.0889675959010148	0.0506468181876044	0.0603065445746704	0.00969742106784122	0.0535934585398113	0.140583175560925	0.10314655381995	0.135868013460205	0.171844589120632	0.159019417357835	0.102196163349351	0.114007147168942	0.0919168227730616	0.0993168944929411	0.0185542239157724	0.0540122044834217	0.0346506667107501	0.0127275851986441	0.0167478939523355	0	0.0331592767013999	0.0290819154261815
dhdhl	0	0	0.149665662357002	0	0	0	0	0	0	0	0	0	0	0	0	0	0	0	0	0	0	0.0025192819542574	0	0	0	0	0	0	0	0	0.00538429895350766	0	0	0	0.00718995132402954	0.00543463492839868
ENSAMXG00000005813	0	0	0	0	0	0	0	0	0	0	0	0	0	0	0	0.0181791739383362	0	0	0	0.00287705205737993	0	0	0	0.0089126559714795	0	0	0	0	0	0	0	0	0	0	0	0
june	0	0	0	0	0	0	0.00878209857027435	0.0489366902301267	0	0.064876015257421	0.0117984197497895	0.0250813172860066	0.0202528865937341	0.0144711936419364	0	0.0366461448255644	0.0182448458310527	0	0.0675675675675676	0	0.0264793995536123	0.0857918074533321	0.026595488075242	0	0.0429195951055345	0.00795011636114339	0.0673382570177849	0.0242849548206002	0	0	0	0	0	0	0.00546265401953008	0.005161716580466
ENSAMXG00000018059	0	0	0	0	0	0	0	0	0	0	0	0	0	0	0	0	0	0	0	0	0	0	0	0	0	0	0	0	0	0.018602159338656	0	0	0	0	0	0
ENSAMXG00000018078	0	0.0316446649415072	0.127637573106871	0.170794068465476	0.059025820099231	0.0628025525920913	0.0579920302551444	0.0582708038683484	0	0.0996892832008566	0.116644707455718	0.0535505360562362	0.0305246316292471	0.085952465363884	0.0279602963791416	0.13039180976807	0	0.0861499731325888	0.0152737047898338	0.0779048568869051	0.0949228383910607	0.0592088848041134	0.065244204079	0.118968208122275	0.0965379487432543	0.112739976197567	0.057325826516998	0.0136188895131113	0.0638259436824425	0.225200478623627	0.0454516631111196	0.0334680485955158	0.0323750323750324	0.0606017019633962	0.0784760756306602	0.0596284988916309
ENSAMXG00000018101	0	0	0	0	0	0	0	0	0	0	0	0	0	0	0	0	0	0	0	0	0	0	0	0	0	0	0	0	0	0	0	0	0	0	0	0
ENSAMXG00000018105	0	0	0	0	0	0	0	0	0	0	0	0	0	0	0	0	0	0	0	0	0	0	0	0	0	0	0	0	0	0.00823896287935275	0	0	0	0	0	0
si:ch73-206d17.1	0	0	0	0	0	0	0	0	0	0	0	0	0	0	0	0	0	0	0	0	0	0	0	0	0	0	0	0	0	0	0	0	0	0	0	0
ENSAMXG00000018118	0.278273093422313	0.0114981975761462	0	0.0182450393731938	0.0725784956925959	0.249744307543174	0.0130596040328057	0.384316492944602	0.290697674418605	0.223693773263188	0.0710541708855214	0.198292395482816	0.0234290012393705	0.0766699064639938	0	0.0235404896421846	0.117742100796675	0.0543305515015531	0.161868883420127	0.0396116200265252	0.0788836590049674	0.0937929089196164	0.0242933029220928	0.201614306364572	0.15547726379036	0.154077454486338	0.119451939551021	0.0331474153547583	0	0	0	0	0	0.0120422586942097	0.0646016415807264	0
ENSAMXG00000018139	0.157335495334233	0.0919262770534379	0.468649428942169	0.060130924199472	0.146951316086224	0.112227353008426	0.0722422675107876	0.134314648902077	0	0.229865829152795	0.197387683467668	0.125352881048068	0.201110943612971	0.314426017979861	0.243433567984044	0.164488879336577	0.137340372861659	0.3309943152513	0.10575296108291	0.187694969281931	0.167424135014667	0.208741266024499	0.22440894166483	0.255229251505814	0.168570426854707	0.146888376352942	0.141187365419606	0.180325143379231	0.10326093129569	0.0469914836738281	0.0666329624247931	0.071734093172973	0.168067751034486	0.0461862543160853	0.0980657860823264	0.103138856477431
ENSAMXG00000027492	0	0	0	0	0	0	0	0.0106356955213086	0	0	0	0	0	0	0	0	0	0	0	0	0	0	0	0	0	0	0	0	0	0	0.0138344828673441	0.014978983511597	0	0.0808642773968172	0.0256927156610891	0.0627039414038353
ENSAMXG00000010076	0	0	0.0738028661423482	0.0078537814386871	0.00469053715668079	0.0629105731553094	0.00908067269623334	0.0125522802472297	0	0.0189508446107666	0.0303763255282694	0.0133727453848715	0.0490891508067802	0.0301793862720008	0.017848218747769	0.0343359428649911	0	0	0	0.0100377133967399	0.0172950325402874	0.0483684257887451	0.0207471147252479	0.00986499010582543	0.0226334863558178	0	0.0240295661753714	0	0.0206802991198465	0	0.0101884446129277	0.0329310568655412	0	0	0.0124770141405636	0.00350204737269181
ENSAMXG00000010084	0	0	0.011841284163585	0	0.0221705969387924	0	0.0115260488704472	0.0162393998015938	0	0.0164633622764769	0.0299157850020616	0.0138840671269224	0.0257479650559673	0	0	0	0.0262518868543677	0.0192101921595522	0	0.013742870885728	0.0355525784567516	0.0101384731029615	0.0095823255920919	0.0224444175989451	0.0274951645984378	0.00441005580925627	0.001977225525507	0	0	0	0.000990429087555318	0	0	0	0	0.00624487690895383
ENSAMXG00000010098	0.0188936626876613	0.00808575562942222	0	0	0.00206739836185171	0	0.0883654929336006	0	0	0.00186103329407173	0.0419943649742694	0	0.0270317198471395	0	0.0105786522796996	0	0	0.0669397809730367	0	0.121650299484965	0.0234274722882038	0.00709320861904974	0.0158135422272628	0.00262046266888882	0	0.0155177563843583	0.036960255819241	0.0412328625914854	0.0536763801923985	0	0	0	0	0	0	0
ENSAMXG00000010128	0	0	0	0	0	0	0	0	0	0	0.0115275236919431	0	0	0	0	0	0	0	0	0	0.00173760436486216	0	0	0	0.00909090909090909	0	0	0	0.0209506570126039	0.0187587273397866	0	0	0	0	0	0
ENSAMXG00000010140	0	0	0.0279752363208088	0	0	0	0	0.00302113525803818	0	0	0	0	0	0	0	0	0	0	0	0.00637257244818302	0.00437542658601186	0.00296248896472861	0	0.00390502967822555	0	0.00996153135935851	0.0060453424867879	0	0	0	0	0	0	0	0	0
ENSAMXG00000010149	0	0	0	0	0.0025308485125191	0	0	0	0	0	0	0	0	0	0	0	0	0.0284048140478848	0	0	0	0	0	0	0	0	0	0	0	0	0.00863044476946018	0.0139016254633546	0	0	0	0
dspa	1.08674968246568	0	0.118507716623901	0.930612396064425	0.609448876223343	0.339440870519502	0.0109232315288155	0.012062435164411	0	0.00606265481982104	0.0522789044326122	0.00469307302421626	0	0	0	0	0	0	0.0398851308232291	0.0184713659342774	0.00299885126561081	0	0.0046285667735557	0	0	0.0178342827924554	0	0	0	0.501886862102557	0.00463370772147154	0	0	0	0	0.00735523103741225
ENSAMXG00000001597	0	0	0	0	0	0	0	0	0	0	0	0	0	0	0	0	0	0	0	0	0	0.00342480414401301	0	0	0	0	0	0	0	0	0	0	0	0	0	0
ENSAMXG00000001610	0.0342315697228612	0	0	0	0.0016337979201099	0	0	0	0	0.00302256983118645	0	0	0	0.0142236180332719	0	0	0	0	0	0	0.0020332294759717	0	0	0	0.00211255703904005	0.0210145841213802	0	0	0	0	0	0	0	0	0	0
ENSAMXG00000001626	0	0	0.022300869956937	0	0.0208379590920443	0.0926852778704631	0.0412745583622255	0.0257800561981303	0	0.0236066077168802	0.00385823010638684	0.00782778864970646	0.0169557049164762	0	0.0273448181569593	0	0	0	0	0.0177732006935474	0.00692556710536797	0.0209367603778528	0.0221949430208342	0.0144425303933846	0.00470987189148455	0	0.0155152778941424	0	0	0	0	0	0	0	0	0
ENSAMXG00000014046	0	0	0	0	0	0	0	0	0	0	0	0	0.00816065389687545	0	0	0	0	0	0	0	0.00332935142902422	0	0.00398408279242769	0	0	0	0	0	0	0	0	0	0	0	0	0
TANC2	0	0	0	0	0.00370627888117818	0	0	0	0	0.00419228502172023	0.034515189774311	0	0	0	0.0210957112419045	0.011214282510205	0	0	0	0.0100549109258421	0.0122680648521341	0.0242069659738731	0.00916094005892953	0.00435638733511074	0.00306673209028459	0.00848295138844707	0.0193746288099011	0	0	0	0.00237621127369677	0	0	0	0	0
g6pc3	0	0.0060657380426106	0	0	0.0227188446672923	0.0095113089463372	0.0109232315288155	0.0064145245361978	0	0.034249737950362	0.0211067166094077	0	0.0315397870125825	0	0	0	0	0	0.0849392008333271	0.0239961535972939	0.0235423435287767	0.0139358292480871	0.00490436375576665	0.00889835478894746	0	0	0	0.0270179696394478	0.0454479348458406	0	0.00119234922878696	0	0	0	0	0.00510046643765572
lsm12b	0.347340493641719	0.287961360519949	1.17088071822837	0.652997474566788	0.702464527047269	0.395663564167243	1.69280605038291	1.28975329487165	0.415558510638298	1.36111485716687	1.0389175036489	1.06019449576536	0.874794843510305	1.06609634758857	1.23680123971731	1.17004336399083	1.51866079343188	1.1796864012397	1.36900457952505	1.01556168885379	1.0517321581233	1.08629839420405	1.07952150051678	1.18523630106426	1.13676349070442	1.1530026976831	0.819835734298676	0.726681319556396	0.474865354292756	0.388965025299405	0.205872828717178	0.260527276345507	0.233832588156904	0.558669937606231	0.433234002381234	0.452010691431792
ENSAMXG00000014519	0	0	0.0363877184172798	0	0.00627974938413934	0	0.0521159057744423	0	0	0.0044183857869366	0.00400801121281217	0	0.0515963923802448	0	0	0	0	0	0	0	0.00860369894923952	0.0191370464886617	0.0183632538702163	0	0	0.00518878620280994	0.0124530519939827	0.00381656082071324	0	0	0	0	0	0	0	0.00836136423695279
tmem101	0.0855226432369041	0.1624937230826	1.15415037153935	0.305708487703505	0.8572457799818	0.689930975554548	1.40643934908692	0.417581514552409	0.843120641969538	0.712211760474214	0.939002694773545	0.652944501764221	0.576731663278961	0.597992328001167	0.854792463232842	0.947518933365855	0.958139602893336	0.804151255692125	0.927154078064926	0.58599987635507	0.743139358326697	0.681127592918082	0.621794461422648	0.731750704934239	0.576571097695684	0.603456052243169	0.626131831992901	0.409846491906347	0.408576029370025	0.383465251850664	0.154207354611951	0.236005858988004	0.252726646967475	0.390602306018534	0.42774073804769	0.370601030200425
gngt2b	0	0	0	0	0	0	0	0	0	0	0	0	0	0	0	0	0	0	0	0	0	0	0	0	0	0	0	0	0	0	0	0	0	0	0	0
si:ch1073-13h15.3	0	0	0	0	0	0	0	0	0	0	0	0	0	0	0	0	0	0	0	0	0	0	0	0	0	0	0	0	0	0	0	0	0	0	0	0
sagb	0	0	0	0	0	0.038388305386647	0	0	0	0	0	0.0277932184546971	0	0	0	0	0	0	0	0	0	0.00522222236073823	0	0	0	0	0	0	0	0	0	0	0	0	0	0
atg16l1 (1 of many)	0.149624202084128	0.0939276153380313	0.187036227588866	0.207026618093606	0.154228303553953	0.0681662774484896	0.444655671685308	0.143547675377219	0	0.426632722610917	0.455525573518236	0.303088507292835	0.350586117037885	0.370498221347313	0.779874100891956	0.0622362483865486	0.277821640362895	0.474369284685774	0.187098518320984	0.232758405567595	0.323284842832793	0.349328107061332	0.360233446645956	0.293952420051129	0.41263032811673	0.328401496725812	0.305815425679144	0.324821346295578	0.0866689866750991	0.0917981864435782	0.0598573015921666	0.0210773079690947	0.266431614306458	0.0779106631941272	0.135090628436622	0.110669964995634
RF00478	0	0	0	0	0	0	0	0	0	0	0	0	0.0117681532590135	0	0	0	0	0	0	0.0124570232697195	0	0	0	0	0	0	0.00493933752617231	0	0	0.00823896287935275	0	0	0	0	0	0
atg16l1 (1 of many).1	0	0.00453308745866957	0.0332632744845662	0	0.0112460988876484	0	0	0	0	0.0064607754331047	0.0152911044000153	0	0.0173875250551946	0	0	0	0.0217971772655441	0	0	0.00816165667874181	0.00416917811329703	0.0202353588197906	0	0.0123699769007595	0.00589900896649363	0	0.00378825330837632	0	0	0	0.0151076417775089	0.00137100301209362	0	0	0.0366915998804913	0.00536677910068883
RF00478.1	0	0	0.0140259929701723	0	0	0	0.0406107862248213	0	0	0.00438248975096993	0	0	0.0404933712351288	0.0230117820324006	0	0	0	0	0	0.00143676096607807	0.00432795878142743	0	0	0.0034959656556334	0	0	0.0087768032600558	0	0	0	0	0	0	0	0	0
RF00478.2	0	0	0	0	0	0	0	0	0	0	0	0	0	0	0	0	0	0	0	0	0	0	0	0	0	0	0	0	0	0	0	0	0	0	0	0
cldn15lb	0	0.00692014703928429	0	0	0	0	0	0.00873780639118111	0	0	0	0	0	0	0	0	0	0	0	0	0	0	0	0	0.00871080139372822	0	0	0	0	0	0.00240402645583034	0	0	0	0.0112500112500113	0.00277635489589363
clptm1	0.188958289395718	0.106206872637653	0.919297703374107	0.210301276646996	0.712997179213291	0.47832648167742	1.15043012088636	0.624158919944432	0.654990768926586	0.714216259116146	0.502227508317245	0.761905980998351	0.773038566209606	0.69274377479617	0.618826775171819	0.709954258309521	0.370827495078246	0.625873507990381	0.704992549379002	0.469375703703483	0.661517406888681	0.622693488786364	0.617496781956422	0.48500157174508	0.485935853442996	0.668758571336664	0.888114015853935	0.437704080458741	0.238364621244912	0.284685380212255	0.0861078080039545	0.0426948470112515	0.102926290995047	0.286823295662617	0.374751053142346	0.354424235808949
ENSAMXG00000017829	0	0	0.0198908831705335	0.0344144726652478	0.0343146157106197	0	0.304154083165458	0.0109053989358512	0	0.0262388229621131	0.0210657952128694	0.00431071644107251	0.020821603478722	0.0472244466275998	0	0.110731290075605	0.115141524291689	0	0	0.0201987760453957	0.038917599261913	0.00522780790736793	0.0432764690260809	0.0255806428036086	0.0368747798520606	0.0334037082489665	0.00477460065240143	0.00806022600873728	0.0341827553011014	0.060482656087544	0.0335293849307348	0.0308026355500795	0.124961730943525	0.172449683752783	0.0553447379124046	0.0666324333451424
ypel2b	0	0	0	0	0	0	0	0.0242368683582841	0	0.00251180471482568	0	0	0	0	0	0.0859454696983752	0	0.0239903079156021	0	0	0.00352118311596741	0.00874232852568548	0	0.00885842096829128	0	0.00310629910864747	0.0169005705632622	0.0181079050059303	0	0	0	0	0	0	0	0
ENSAMXG00000001203	0	0	0	0	0.0012300703993891	0	0	0.0363025323751454	0	0.00732283677909418	0	0	0	0.0118117304657602	0	0	0	0.0257507635101381	0	0.0081367792733033	0.00978888309938984	0.00621577439225266	0	0	0	0	0	0	0	0	0	0	0	0	0	0.00638936809149575
baiap2l1b	0	0	0	0.00972809961574007	0.00296027032216483	0	0	0	0	0.0213374169534406	0.0108468340260845	0.0340947834981248	0	0	0.0330381921501255	0	0	0.0658124389169079	0	0.00497223009491987	0.00773992565662795	0.0096046001221637	0.0100556387161147	0.0858920326900387	0.0461383981802219	0.0195622362766022	0	0	0	0	0	0	0	0	0	0
nptx2a	0	0.00925622964868563	0.0218015967489459	0	0.00960392103848438	0	0	0.0111390835295511	0	0.158444450425415	0.444400488921302	0.0651582387593957	1.32578721392343	0.0270034839150023	0.108741527479662	0.0181791739383362	0.146861523658254	0	0.0752382655753613	0.388744707967701	0.201312507046122	0.218619413453386	0.123200197921741	0.0919913463841642	0.515747571554893	0.260615403055406	0.0965430565991997	0.055185532131696	0.00794740723786272	0.0248820408941449	0.00111789099579047	0	0	0	0.020629011588183	0.00864109674389878
NTNG1 (1 of many).1	0	0	0	0	0.00259514852554041	0	0	0	0	0.0121963348163881	0.0766900187169688	0	0	0	0	0	0	0	0.0542534722222222	0	0.0151221381326307	0.0220625416834772	0.0178224073344096	0.00452284034373587	0.0235348837378755	0	0	0	0	0	0	0	0	0	0	0
glud1b	0.875668419544919	0.515778300865698	1.38310516269927	0.621797338120773	1.67046310336548	1.64046740321152	2.62191492569112	0.870218840579885	0.167291220556745	1.20007827393088	1.83498026155626	1.45648411303783	2.02046310565511	1.69662755032233	1.63926933925654	2.17958710680433	1.94845024209808	1.8281771579429	1.39586390306147	2.14417976628074	1.69865230204674	1.50026705950767	1.43455115829839	1.50523351242381	1.70541299184599	1.90189398027511	1.80781081216891	1.68251635530649	0.883475131261842	1.7762197705669	0.739740870581467	0.649959987175151	1.70359218158445	0.999980334817453	0.576983789601107	3.77267295381063
sncgb	0	0.0255900381385788	0.0203077435456914	0.00981691939540642	0.0169929632028599	0.021735350373848	0.144071706454621	0.0235542893405832	0	0.283663904600348	0.322286882507877	0.334816789716204	0.292947497856966	0.439220298835504	0.177315405554324	0.472502407175564	0.394668427784013	0.460644061419973	0.339762787411093	0.183502442869293	0.390544368634976	0.26702201376273	0.303145222500452	0.390479868058961	0.262328003026435	0.45687848473779	0.321138447879304	0.296481013493285	0.202833033589832	0	0.00701768133646785	0.00852742197089056	0	0	0.0484803265195948	0.0100772961566424
ENSAMXG00000002305	0	0	0	0	0	0	0	0	0	0	0.00438310243880203	0	0	0	0	0	0	0	0	0	0	0	0	0	0	0	0	0	0	0	0	0	0	0	0	0
bmpr1ab	0	0	0	0	0	0	0	0	0	0	0	0	0	0	0.0272590977238653	0	0	0	0	0.00502019372927601	0	0	0.0123428447294819	0	0	0.00595774292100986	0	0	0	0	0.0111226910683678	0	0	0	0	0
fgd4b	0.0181587730480227	0.0617108918929939	0	0	0.016006484416239	0	0.00826227774472867	0.0103356288765068	0	0	0	0	0	0	0	0.0162443144899285	0	0.0213357912164815	0	0.00674111185242795	0.0103070988814822	0	0	0	0.00803858520900321	0	0	0	0	0	0.00169180090683912	0.0363440909588634	0	0	1.5251893325748	0.253446916402737
BICD1 (1 of many)	0.0188936626876613	0.00804989687405001	0.403317597023562	0.0218747060586373	0.0644396447913437	0.218087093043665	0.297985909576697	0	0	0.194873246646441	0.136921729887331	0.155441197290726	0.222943735314852	0.108398826487605	0.17239852372613	0.238777418897108	0.284444783495547	0.225060795420873	0.0608381197766421	0.156432506648048	0.15903709051642	0.186062946396167	0.085781440647941	0.133564104169149	0.234792298423188	0.248177290883756	0.21133606928302	0.138199122454979	0.06199173743677	0.031765090800512	0	0.00691984156609893	0	0	0.0342330557659266	0.0102594667267594
ENSAMXG00000014772	0	0	0	0	0.00625569287968923	0	0	0	0	0	0	0	0	0	0	0.072716695753345	0	0	0	0	0.000959245311832425	0.00180493686330852	0.00180130003426073	0	0	0.00415756160674789	0	0.0125752155077558	0	0	0	0	0	0	0.01934413665886	0.00432187603995142
EIF4A1	0	0.0286148017462979	0	0.0256561653516987	0.0146158128856214	0	0	0	0	0.0128778783775677	0.0437735590021616	0.0192267506989113	0	0.0521724612880337	0.0191872289803907	0.0399680255795364	0	0.00969742106784122	0	0.0311996779930497	0.0364876760065635	0.0304964696959577	0.0549182938953569	0.0184176015503166	0.0232300519639469	0.00989081625974861	0.0219709167661416	0.0020984134944775	0	0	0	0	0	0	0.0030483213808652	0.0103682384592695
ENSAMXG00000020722	0	0	0	0	0.00534231411952253	0	0	0	0	0.0114938547388955	0	0	0.0083415288854633	0	0	0.00872143729286587	0	0	0	0.0441251928216105	0.00734384525864924	0.00996840151214955	0.00835031230168008	0.00746380056724884	0.0126375109671323	0.0143726689327575	0	0	0	0	0.00435317419848034	0	0	0	0.00766235733858306	0
ENSAMXG00000020727	0.198191811590314	0.0886153924320796	0.0910175316583564	0.0259001016107092	0.0695698309650496	0.0185370555740926	0.148351217292787	0.0747917488881244	0	0.0403391421322174	0.0653600431849228	0.0554912674975342	0.0346925421908725	0.12554007509149	0.18421903696792	0.0276541969841214	0.138286242200232	0.0320442946634916	0.0916646618935931	0.0542076871741816	0.0784325158573814	0.0552015103252765	0.105695317760717	0.0894950732417532	0.0697799692247307	0.047184065624398	0.0980648394158878	0.0680539104038749	0.0133461456331411	0.0373159814903272	0.0265542071294576	0.0142355917125451	0.0564158980000564	0	0.0841572910823417	0.124448294758268
ENSAMXG00000020731	0	0	0	0.00442457515229388	0	0.14061137827273	0.0186428038777032	0.0068168138075927	0	0.0207613612594733	0.0274875575713528	0	0.00537342048304901	0.0106854045921595	0	0	0	0.0684229626841475	0.0385802469135802	0.0136634217952377	0.0305442738999365	0.0282538314465397	0.00993064979829974	0.00589856040574414	0.0337744470070949	0.024644141930572	0.0204894650123725	0.00780961462580808	0.0185104976821344	0.0273545422217359	0.00449259656384578	0.00368809078604279	0	0	0.0128003060965057	0.00986622781476695
ENSAMXG00000020732	0	0	0	0	0.00384582251375266	0.0880576249097409	0	0	0	0.00186103329407173	0.00917863177807537	0.00819604950413901	0	0	0	0	0	0	0	0.0061710681810468	0	0.00253187311771058	0	0	0	0.0163172064942482	0	0	0	0	0.0104934877415076	0	0	0	0	0.00833268173538409
ENSAMXG00000020733	0.174448800556851	0.138782928768251	0.196821799595784	0.028376176606336	0.107630625241286	0.0321669593859971	0.186025749323861	0.263327282366462	0	0.266998080296065	0.36487499839354	0.262742770701979	0.26309786708638	0.188296654308968	0.242793801051579	0.235228669951073	0.207182732060119	0.130653458132794	0.143045130974754	0.202679794670629	0.231977860373619	0.296026466010183	0.134246086497847	0.262416291928554	0.249771270138004	0.220994992592285	0.195841140140075	0.138121728984924	0.0442959431324306	0.181457824247202	0.059611663334786	0.0126064980929498	0.19676477411758	0.0430546406444419	0.0412531019063463	0.0990434630200431
ENSAMXG00000020737	0	0.00653027960045137	0.00599879664139374	0.00423830461034299	0.0234625082798395	0.0801667468334135	0	0.0239447335230592	0	0.0128994497738594	0.0401813043351193	0.0184331797235023	0	0.0322644012422329	0.0504342801216704	0	0	0	0	0.0200760170347662	0.0254900914233307	0.0113577896306314	0.0333992198463673	0.0100705615992518	0.0239232371557477	0.0491623711014681	0.0266331568775916	0.0370313466036402	0.0470703419189637	0.0246581152323041	0.0239633961208977	0.0725660011602679	0	0.0153871956989711	0.0790543127341371	0.0287495037189771
si:ch211-114c12.5	0	0	0	0	0	0	0	0	0	0	0	0	0	0	0	0	0	0	0	0	0	0	0	0	0	0	0	0	0	0	0	0	0	0	0	0
ENSAMXG00000020753	0	0.0213110757418189	0	0	0	0	0	0	0	0	0	0	0	0	0	0	0	0	0	0	0	0	0	0	0	0	0	0	0	0	0.00495189201525843	0.0101932763078996	0.0195733020160501	0	0.0419845666902902	0.0499546412167722
ENSAMXG00000020755	0.110382798310214	0.0155196603056752	0	0.00505961235273998	0.000927916478608927	0.0391926317852244	0	0	0	0	0	0	0	0	0	0	0	0	0	0	0	0	0	0	0	0	0	0	0	0.0326656474984647	0.0108189552379181	0.00883118737865884	0	0.118515024378887	0.0277844508043265	0.0482163983242644
ENSAMXG00000027295	0	0	0	0	0	0	0	0	0	0	0	0	0	0	0	0	0	0	0	0	0	0.00256174772676911	0	0	0	0	0	0	0	0	0	0	0	0	0	0
sstr3	0	0	0	0	0	0	0.0311410064773294	0	0	0.0321139752622875	0	0	0	0	0	0	0.0931749359422315	0	0	0	0.00717884423707332	0.00731531571073779	0	0.00841750841750842	0.0304864106161178	0	0.012591112437375	0	0	0	0	0	0	0	0.0101020509183775	0
si:ch73-233k15.2	0.0734926654319899	0	0	0.00384731988002518	0.0483035481624293	0.20587466421846	0.0385381493411203	0.127827999535438	0	0	0	0	0	0	0	0	0	0	0	0.00124470920792307	0.00366029401204569	0.00760829456273229	0	0	0.0105446726535391	0.00759979480554025	0.00397196902023043	0	0	0.116321726766938	0.0087478212652815	0	0	0.0240959210424859	0	0.0159796042455001
ENSAMXG00000003383	0	0.0223445711629902	0	0	0.00259383052222627	0	0	0	0	0	0	0	0	0	0	0	0	0	0	0	0.00570151432220398	0	0	0	0	0	0	0	0	0	0.000659226330659885	0	0	0	0	0.00237117973305259
ENSAMXG00000003405	0	0	0	0	0	0	0	0	0	0.00302256983118645	0	0	0.045111371731155	0	0.0171918785565699	0	0	0	0	0.00552991824015882	0.00519397891521439	0.0174467477269206	0.0177512061944609	0	0.0142369020501139	0.0663760306521371	0	0.00320889763135221	0	0.0753441356296276	0.000859813289824488	0.00113312008013425	0	0.0102698611412075	0	0.00633425782348274
lars2	0.0147604961888399	0.0133566198678827	0.0302513280333007	0	0.0733542345133448	0	0.0980381003950244	0.0111512929366595	0	0.122040896324142	0.0357729818876271	0.140485775289909	0.0795168377801839	0.0403542454214719	0	0.0682416025448806	0.0697714983429269	0.0780001033639517	0.0142433910665451	0.0403248758059473	0.0918129095294488	0.0910933818656039	0.0826584994161352	0.0972982281713086	0.0661280770909916	0.14950632623356	0.0742795237943792	0.0217400219684481	0	0.0469845807541117	0	0.02151019560371	0	0	0.0248109382768786	0.0132779599859193
ENSAMXG00000011008	0.682511893423574	0.0106547901272715	0.0464350957815882	0.0650567475470823	0.0200357798331935	0.496168812827414	0	0.0169397747404012	0	0.251436826534723	0.0319578928575259	0.0154215192169995	0.41339556230078	0.0199258586891591	0.0563760415770911	0.315019538399241	0.0448480771386927	0.107409078215291	0	0	0.102591014449436	0.061696140781779	0.0556838438205168	0.103536714490103	0.013873473917869	0.112417170462157	0.0215854075504124	0.0189347589906225	0.131357713324926	2.7492721009571	0.0151234700516883	0.0124068185605777	0	0	0.00999224601709074	0.0691520771036829
ENSAMXG00000027810	0	0	0	0	0	0	0	0	0	0	0	0	0	0	0	0	0	0	0	0	0	0	0	0	0	0	0	0	0	0	0	0	0	0	0	0
ENSAMXG00000012909	0	0	0	0	0	0	0	0	0	0	0	0	0	0	0	0	0	0	0	0	0	0	0	0	0	0	0	0	0	0	0	0	0	0	0	0
ENSAMXG00000012912	0	0	0	0	0	0	0	0	0	0	0	0	0	0	0	0	0	0	0	0	0	0	0	0	0	0	0	0	0	0	0	0	0	0	0	0
ENSAMXG00000012920	0	0	0	0	0	0	0	0	0	0	0	0	0	0	0	0	0	0	0	0	0	0	0	0	0	0	0	0	0	0	0	0	0	0	0	0
ENSAMXG00000012930	0	0	0	0	0	0	0	0	0	0	0	0	0	0	0	0	0	0	0	0	0	0	0.00874284835004966	0	0	0	0	0	0	0	0	0	0	0	0	0
ENSAMXG00000012943	0	0	0	0	0	0	0	0	0	0	0	0	0	0	0	0	0	0	0	0	0	0	0	0	0	0	0	0	0	0	0	0	0	0	0	0
ENSAMXG00000027014	0	0	0	0	0	0	0	0	0	0	0	0	0	0	0	0	0	0	0	0	0	0	0	0	0	0	0	0	0	0	0	0	0	0	0	0
ENSAMXG00000026985	0	0	0	0	0	0	0	0	0	0	0	0	0	0	0	0	0	0	0	0	0	0	0	0	0	0	0	0	0	0	0	0	0	0	0	0
ENSAMXG00000027091	0	0	0	0	0	0	0	0	0	0	0	0	0	0	0	0	0	0	0	0	0	0	0	0	0	0	0	0	0	0	0	0	0	0	0	0
ENSAMXG00000013377	0	0	0	0	0	0	0	0	0	0	0	0	0	0	0	0	0	0	0	0	0.00120242832805708	0	0.00994326373711601	0	0	0	0.0200185371654152	0	0.020598510315734	0	0	0	0	0	0	0
ENSAMXG00000013387	0	0.0225826411753813	0	0	0	0	0.0348967057509771	0.00368387219173818	0	0.0156675473083104	0.0140412909919262	0.0149042402563529	0.00558285572002648	0	0	0	0	0	0	0.0126188959392965	0.00437246361816558	0	0.00411646686726916	0.0162164730189313	0.00708215297450425	0	0	0	0	0	0	0	0	0	0	0
lgi1a	0	0.0355142949871826	0	0	0.00651605623238699	0	0.0298364960019095	0	0	0	0.0391808076731694	0.0171905559606429	0.00645605716967745	0.0456404284411678	0	0	0	0	0	0.00663468696029351	0.015013359735326	0.00845216550348475	0	0.0220103493092622	0.0139378160162096	0	0	0	0	0	0	0	0	0	0	0
ENSAMXG00000016619	0	0.0105997025027657	0.0487274719230519	0	0.0132110264028115	0.0258769082165082	0	0.061165915110108	0	0	0.0464003619937119	0	0.00309678250491305	0.00624501959687149	0.0330381921501255	0.0151130455809455	0.114253070551271	0	0.0270914607715648	0.0201822497725856	0.0178863123733144	0.0296668413486054	0.00760530302569376	0.0161718758375068	0.00462278106508876	0	0.0544251986291916	0.00203956345183877	0	0.127827578043189	0	0	0	0	0.00178551787874762	0
acot11b	0	0.184925053457125	0.0396630194361626	0.102686588713095	0.147291813883457	0.0388685740430233	0.507357245277987	0.111059913771609	0	0.705883941387833	0.825434468698919	0.521387815677091	0.28955504217866	0.672379709462817	0.657106691097965	0.75080467042129	0.730139761214716	0.4476192370393	0.303019574314237	0.359805763322769	0.594680940612604	0.710655000102653	0.845326895727962	0.729674153710645	0.442234092194339	0.532662388211566	0.621383521406007	0.498402112355913	0.11636439094299	0.173538198999747	0.00793738990687739	0.0191814447132363	0	0	0.0802560275646192	0.043372141492966
LRRIQ3	0.157290691343537	0.0290522991077708	0.203676581249193	0.0544412095995019	0.0541763304774704	0.114256377107097	0.253665050719277	0.0574180699176989	0.290697674418605	0.126527452919127	0.100806312199171	0.110457500360243	0.127588920362178	0.0659621849645132	0.159888920614302	0.0580369036591077	0.218091159243379	0.264518382737717	0.425719539735116	0.113747874136493	0.15776047075826	0.129595899787576	0.170086897273882	0.0677086180806533	0.1508787134024	0.0678228795104644	0.091834745540214	0.125012163728152	0	0.0119493443394761	0.05463027364038	0.0115278907424916	0.237430500077601	0	0.079591466738729	0.0722354665659603
fpgt	0	0.0118334939336896	0.0318939107977701	0	0.00728913112625834	0	0.0388477640318441	0	0.566123188405797	0.0923919113961401	0.0233747383708689	0.0196972462133551	0.0299342465200297	0.0183569771198637	0.0687989030755124	0.144854569722198	0.0351645457271895	0.0445210205998762	0.0579777365491651	0.0274041687951986	0.0391138714152315	0.0363723893340163	0.0633969080143021	0.0501409981433927	0.0694196256050534	0.0190446014572334	0.025134444803554	0.0177783506789847	0	0	0	0	0	0	0	0.00929750147251576
ENSAMXG00000016675	0	0	0	0	0	0	0	0	0	0	0	0	0	0	0	0	0	0	0	0	0	0	0	0	0	0	0	0	0	0	0	0	0	0	0	0
ENSAMXG00000016703	0	0	0	0	0	0	0	0	0	0	0	0	0	0.011210611516437	0	0	0	0	0	0	0.00214645245071209	0	0	0	0	0.0161274715350127	0	0.00295139350044123	0	0	0	0	0	0	0	0
ENSAMXG00000016730	0	0.0917852278590736	0.816551613349969	0	0.0536308665204889	0.0733648197627322	0	0.0161612887944484	0	0.0720451973478119	0.237626884084055	0.627029672852008	0.319905048976001	0.357684470348309	0.201704466481867	0.279465457143473	0.428234013580349	1.01224954523159	0.320172696874735	1.71639744705467	0.233356153409444	0.412654889731624	0.11161781368195	0.0455150197219145	0.191454650043513	0.253819167370399	0.456229926390258	0.226586322745237	0.314707047454285	0.0325816741115792	0.0135348648432481	0.00312983167765238	0	0	0.0218239918147291	0.0183066202049094
lhx8b	0	0	0	0	0	0	0	0	0	0	0	0	0	0	0	0	0	0	0	0	0	0	0	0	0	0	0	0	0	0	0	0	0	0	0	0
si:ch73-233m11.2	0	0	0	0.0110659619862074	0.00420249655071777	0	0	0	0	0.00299494543059678	0.00852578153707905	0	0.0183673281966039	0	0	0	0	0	0	0.0216776517697797	0.00497806193795026	0	0.00318416578040719	0	0	0	0	0	0	0	0	0	0	0.209141367814902	0.0035769907921103	0.013332368417405
gpd1a	0	0	0.0146175109010088	0.0123112848657729	0.0456862692381015	0	0.175490371417857	0	0	0	0	0.00791014080050625	0	0	0.0218923770743027	0	0	0	0	0.05332150087752	0	0.0105192592427847	0.00981280100054596	0	0	0	0	0	0	0.570740438744698	0.00926595197405575	0.0082949691012401	0	0	0.00360504562185234	0.46193375761514
asic1a (1 of many).1	0	0	0	0	0	0	0.00706095012144834	0	0	0.0134796447071092	0.0193492087141096	0.0070993160737915	0.00733149654906457	0	0	0	0	0.0321737899437602	0	0.00597428667017158	0.0120031225989605	0.0156107729583054	0	0	0.0246266024444167	0.0247576697089214	0	0.0117628574405547	0.0462141378290447	0	0	0	0	0	0	0.00320551348319109
ercc6l	0	0	0	0	0	0	0	0	0	0	0	0	0	0	0	0.0573921028466483	0	0	0	0	0	0	0	0	0	0	0	0	0	0	0	0	0	0	0	0.00666873397419867
si:ch211-135f11.1	0	0	0	0	0.0141957459931508	0	0.0321515836026738	0.0075969253723633	0	0.00995708794110741	0.0122143968652972	0.0107411385606874	0	0.0161891933896286	0.0384763370527126	0	0	0	0	0.00551040088166414	0.00838950923529037	0.00265112401030227	0.00592993192438151	0.00698226504678117	0	0.0122848764571399	0	0	0	0.0252307987313954	0	0	0.0311744992596056	0	0.0176788998455237	0.00453755507457472
rnf128a	0	0	0	0	0.0171447861350548	0	0	0	0	0.0110044284746404	0.0159103167266751	0	0	0	0	0	0.0462000462000462	0	0	0	0.00504825473745188	0.0138616941116312	0.0251167063341225	0.00666880068288519	0.0203317043910104	0.0272487731239901	0	0.00791543152953841	0	0	0.00516663300282351	0	0	0	0.0226091068996748	0
si:dkey-110k5.6	0.0823858955346845	0.112450683939931	0.189434789956504	0.0655680488951253	0.0555773136094789	0.00816189277558223	0.207790489575322	0.174443800466855	0.127551020408163	0.19695546000093	0.156090901825643	0.18515684481096	0.147640012155442	0.0697112257823609	0.210183185897214	0.122465397877899	0.192523493616617	0.299109406953452	0.0565730571965514	0.0653445137525555	0.152112166635671	0.182290568423297	0.0955408868237032	0.075276089955573	0.118505661267336	0.170287432627606	0.225098932814928	0.159886076123912	0.12481129891086	0.129027104053126	0.0384578170753371	0.0175696733513224	0	0	0.00515257816990652	0.0190996601486286
cx39.9	0	0	0	0	0	0	0	0	0	0	0	0	0	0	0	0	0	0	0	0	0	0	0	0	0	0	0	0	0	0	0	0	0	0	0	0
cx27.5	0	0.0102252207113891	0.0267318924843284	0	0.0232330968277744	0	0.0130596040328057	14.0203916157419	8.5509177576909	0.00244760025744695	0.0103349127636502	0.00332690132410673	0	0	0	0	0	0.0136565567177285	0	0	0.00379026595121852	0.00370446517710122	0.00439018565217086	0.00309214594928881	0.0107391664967529	0	0	0	0	0.0214575698014746	0	0.00324883123296394	0.0315581854043393	0.182957848573186	0.0161140682721904	0.0167665492522304
mtmr2	0.418765113291914	0.0543439182747056	0.204372203240672	0.306056262968177	0.334191285554447	0.223577197865272	0.846891272741048	1.42758830700333	0.328837613319423	0.346372246991713	0.320407537699924	0.203543371183457	0.280563718859293	0.254474608010979	0.162731568375696	0.0918890504735191	0.244436154678484	0.107319749875844	0.162214118100872	0.170661244875755	0.249378680892922	0.247079003906029	0.327078259115895	0.129418923389883	0.326195163643965	0.246066611501805	0.248510433544962	0.133602322325996	0.0855403288030217	0.29459284748461	0.0290408812268609	0.0800769687194451	0.5464538349521	0.127263052999157	0.280148286734236	0.205803610913945
ENSAMXG00000012772	0	0	0	0	0	0	0	0	0	0	0	0	0	0	0	0	0	0	0	0	0	0	0	0	0	0	0	0	0	0	0.00259378948233928	0	0	0	0	0.0121023895800434
ENSAMXG00000012856	0.0114759704654424	0	0	0	0.00193456526449376	0	0.00878209857027435	0.0287568389039816	0	0.00322873226354182	0	0.0144060216509169	0.00529339712229759	0	0	0	0	0.0676612875943029	0.0121241513094083	0	0.0077595643000312	0	0	0.00223803768855468	0.0306101752208761	0.00440079639662661	0.0387369845416379	0.0152974200901018	0	0	0.105474041668556	0.0296619918471207	0	0	0.0225099248535279	0.151303711737745
ENSAMXG00000012876	0	0	0	0	0	0	0	0	0	0	0	0	0	0	0	0	0	0	0	0	0	0	0	0	0	0	0	0	0	0	0.00243131609409476	0	0	0	0.00625973388619303	0.0281903338927549
ENSAMXG00000013042	0	0	0	0	0.0146300501011958	0	0.117835022761392	0.668909872059646	0.299616490891659	0.0289746374666587	0.043930493599172	0.0198422928393958	0.00309678250491305	0	0	0	0.0414207310759035	0.104046363059379	0	0.00961774281193947	0.0135881020549437	0.0193900127197008	0.00773334857076961	0	0.0189678119410324	0	0	0.00527881374497523	0.0470703419189637	0.0347240307654913	0	0.00291021689846544	0	0.0739688738978638	0	0
ENSAMXG00000013274	0	0.0169969554805842	0.0763255626591864	0.00401540147389326	0.0245892088237537	0.111569014283912	0.0127949229745637	0.0555651894005917	0	0.149221205064165	0.0558280327915301	0.102155937777356	0.0844197224691758	0.0951799308341635	0.0698466748013007	0.1381095228603	0.233550750663727	0.0817330585864442	0.093556438048494	0.0316250243863047	0.106926285154066	0.142507100275848	0.0983119771827028	0.0700273918171449	0.130272513118755	0.0958845687201955	0.0842697708597139	0.0630028808489579	0.0529411425975056	0	0	0.0050541819819437	0	0	0	0.00970661312730688
ENSAMXG00000028474	0	0.0248143408011668	0.013151059646631	0.0089293394774543	0	0.0127353816921247	0	0.00319792978817233	0	0	0.0320466382595518	0	0	0	0	0	0	0	0	0.00494076028419253	0.0012288849908657	0.00205026217727592	0	0.0089126559714795	0	0.008800523807177	0	0.011946789001786	0	0.0397782348307027	0.120681627561528	0.20628437401098	0.151487201846914	0	0.201225286372678	0.215628331910306
ENSAMXG00000004079	0.0128846386760776	0.0229822589244867	0.15410074281805	0.0481578141599197	0.104385720976328	0.0984436641366625	0.10840145426314	0.0835746385497297	0	0.0671252508782203	0.0450056378862524	0.0778512635885465	0.0381229394695363	0.0881534917275584	0.0423925810834552	0.158441466084985	0.101726490480224	0.0520174024470494	0.0811286902303353	0.0619813182112051	0.102170755016613	0.0423198890921143	0.0674776857169337	0.0616468887848293	0.0659174613633357	0.0272455561811917	0.0946805005776878	0.0402668456333555	0.0234538950993988	0.186011841420183	0.0131347997746799	0.000578907728476066	0	0	0.0252422431557621	0.0416652333104222
ENSAMXG00000004082	0	0.0184095946738846	0	0	0.0141499573479563	0	0	0.0503044937064836	0	0	0.00881263026169106	0	0	0	0	0	0	0	0	0.00479410516828508	0.00766082861513363	0	0.00288144579424172	0.0121694779991161	0.0112309074573226	0	0.0255792419335861	0.0248777998072669	0	0.0272760499915444	0	0	0	0	0	0.00261222783851207
ENSAMXG00000004090	0.0775626706378754	0.0425300728080781	0.0238621910741088	0.0453261823728664	0.159539186513194	0.215140854400462	0.170679287669456	0.0816330353789657	0	0.162978231303953	0.13433574857782	0.067215213655152	0.121889058030203	0.196323498791723	0.0873183231524796	0.0642864912111103	0.244718023384103	0.15073516299586	0.158227848101266	0.0661344972588475	0.142948445269932	0.158122754932001	0.118312583327025	0.138543784552341	0.114285480264697	0.0748827628402209	0.0579541181242163	0.0875557454542732	0.0114569584983135	0.0616253058155801	0.0290610233592692	0.0215972315170245	0	0	0.0292866679671485	0.0227282445935261
ENSAMXG00000004096	0.0257388332072131	0.00191739406206068	0	0.00276472367416294	0.00779229512113046	0.0143055376736335	0.0692191417566839	0.0211618724788661	0	0.00374179797684397	0.0285988677222267	0	0.00657549090971259	0	0.0181841325259578	0.0308985292300087	0.0791207501021264	0	0	0.00282159081290031	0.00970900205015534	0	0.000829445170854093	0.0273919131538091	0.011595547309833	0.0151222514736419	0.00734300652058979	0.00710461110137376	0	0	0.00167163700068203	0.0144484898070089	0	0	0.0216363488668551	0.0019330058821369
ENSAMXG00000000232	0	0	0	0	0	0	0	0	0	0	0	0	0	0	0	0	0	0	0	0	0	0	0	0	0	0	0	0	0	0	0	0	0	0	0	0
lad1	0	0	0	0	0	0	0	0	0	0	0	0	0	0	0	0	0	0	0	0	0	0	0	0	0	0	0	0	0	0	0	0	0	0	0	0
ENSAMXG00000000236	0	0	0	0	0	0	0	0	0	0	0	0	0	0	0	0	0	0	0	0	0	0	0	0	0	0	0	0	0	0	0	0	0	0	0	0
selenow2b	0	0.0165774248628218	0	0.00689441683230503	0.00745666552328238	0	0	0.00389263944699607	0	0.00950749562062229	0.0110463567363484	0.0149588631264024	0.0168890872539648	0.00850039441830101	0.0656771312229082	0	0	0	0	0.0359153767709148	0.0167006919555897	0.00504483597977021	0.00776523920433774	0.0149004469333052	0	0.0102892755092134	0.0253886365540511	0.00888658677832996	0.0457172116158291	0	0	0	0	0.0811220806191237	0.00572039774726392	0.012972054284911
slc4a1a	0	0.0322580335002793	0.0326478136562241	0.0200788698005767	0.00263124796407189	0.0801667468334135	0.0556418721272114	0.016736373662973	0	0.0079711293086528	0	0	0.02755684931821	0	0	0	0.136658871628077	0	0.02443315089914	0.0208854942454021	0.00711542141044545	0.0104134992492227	0.00895905024878593	0.013504618332937	0	0.00555451562679654	0.0199341189579647	0.00165709830487129	0.0145932567479219	0	0.000838622033301178	0	0	0	0	0.00600779210636195
ENSAMXG00000015330	0.636568395939928	0.259056911050912	1.42565394068525	0.328410593812601	0.426818975751005	0.42846081774286	0.523146932536866	0.608729495244025	0.274243089074155	0.657410886529492	0.593527966165209	0.643641786473246	0.533020113014637	0.472775366215493	0.439109774834722	0.807599024690147	0.762521430517478	0.688083879741102	0.444787717290695	0.617771873864486	0.544546631179822	0.799738660328624	0.567389244684338	0.564650214856948	0.480519729111567	0.59921720561469	0.422534439750684	0.373688790720283	0.112122822918315	0.176998265326869	0.26055871238385	0.248598601916705	0.782131231284529	0.256688849744666	0.346572671449547	0.357333009669744
ENSAMXG00000015357	0	0.0426285471556509	0.0725285875393289	0.0192548152591201	0.0887968621565329	0.129951769105454	0.127429484229196	0.123210276873587	0	0.111827646438185	0.168396663414752	0.0663611648144314	0.0341819344917668	0.102786368928375	0.0386971444712095	0.286008799400874	0.0473245664544538	0.0771819332530641	0.0297053231939164	0.108197739787796	0.118049562048898	0.0877454235523461	0.123232584389867	0.10319276015882	0.161347269175713	0.0600092794390139	0.0780512828728119	0.0647952857707485	0	0.0356968010710624	0.0439419468070673	0.0406617673074563	0	0.128105684737808	0.0591152027368586	0.0353117212515742
atxn7l3	0	0.0202095132593189	0.0665882966159633	0.00579053548555956	0.0319011445047515	0.0143055376736335	0.0267059989282211	0.113734767373214	0	0.132695855523507	0.128661418326309	0.132625289671017	0.0577072699567101	0.149125241563555	0.0757608433408623	0.159971965083786	0.290581800112202	0.115862321864453	0.0565099457504521	0.0930079485364017	0.100291097317463	0.0893005050835998	0.094679379504301	0.174926351458145	0.119513823465312	0.0943183582379455	0.171869020465967	0.0941842148461283	0	0	0.0200125439919335	0.0123096217070947	0	0	0.0293867630636217	0.00930671829071313
tmub2	0.198046479688673	0.457734238324595	0.318404039831672	0.187841932555159	0.453552969615482	0.343832708421389	0.72071370913748	0.755541985143893	0.555428300651125	0.468743339815198	0.352322277451592	0.422425004451126	0.482361008833443	0.421791846900329	0.564181376365066	0.717274946460094	0.391389769578734	0.579767248788658	0.653392794506672	0.397071983103907	0.408321877836491	0.522582132879307	0.39010701540942	0.576644086540897	0.337696222508902	0.460141938567963	0.320935393903971	0.397551504938721	0.231862441185048	0.228781850204173	0.198559970804618	0.143612007938507	0.130780580218782	0.144131027967452	0.402174725837563	0.199138554678095
asb16	0	0.0288653604128901	0	0	0.0106265810133645	0	0.00938121505497392	0	0	0	0	0	0.0158495936956656	0	0	0	0	0	0	0	0	0	0	0	0	0.0106362158896556	0	0	0	0	0.000584452818614308	0	0	0	0	0
ENSAMXG00000015430	0.0262142770929641	0	0.0309378180794421	0.0448696114541514	0.00577019702463806	0.0124577992051924	0	0	0	0	0	0	0	0.0527059220374001	0	0	0	0	0.0302663438256659	0	0	0.00280656849290078	0	0.0157828282828283	0	0.0111402614619365	0	0	0	0.0810071564675525	0.0576112317171092	0.0194926365600639	0.028940209527117	0	0.0810714536651541	0.10227311310615
vat1	0.211904884741775	0.24650177007938	0.0430693684341459	0.0591901189172074	0.36065557759825	0.141598844629377	2.27279011159115	0.517374591526085	0.127551020408163	1.54811363832033	1.42223526616214	1.31586168671338	1.93056910552674	1.63012065799502	1.42534410160718	0.953915245099486	1.50149261963624	2.15266530064447	1.88294564501789	0.734288603431132	1.89063055130774	1.69426435847377	1.40877320578656	2.66909768741845	2.4134184310339	2.24159984509246	1.87654513402983	0.991602495795648	1.48206155900877	0.544631995443382	0.117903054501983	0.0552054501575348	0.109138841721509	0.0124224374064435	0.220775757035043	0.286817867196729
tradv31.0 (1 of many)	0	0	0	0	0	0	0	0	0	0	0	0	0	0	0	0	0	0	0	0	0.00151367636872672	0	0	0	0	0	0.007605256753468	0	0	0	0.0130963857211065	0	0	0	0	0.00259502326438357
ENSAMXG00000011414	0	0.0222949605379912	0.136320716425198	0.0050880368996248	0.0628495108078038	0.0259799642515692	0.0378595065589277	0.0929334855316095	0.261725293132328	0.080905599432441	0.0453791921603755	0.0341979286936371	0.0358353193546457	0.0505003838029169	0.148507639282601	0	0.0209446015289559	0.13134133426787	0.0493291239147593	0.067524313176678	0.0683015453238249	0.0857814621010622	0.0932866255578281	0.0757607221047353	0.146875571685267	0.0492442327918225	0.0814531403756692	0.0715294160936578	0.0722877631274578	0	0.0209565034814817	0.0215151766701205	0	0.0914202130090963	0.0522280148834243	0.0416427234389028
ENSAMXG00000028624	0	0	0	0	0	0	0	0	0	0.00114713049894212	0	0	0	0	0	0	0	0	0	0.011259232570708	0.00108600272803885	0.00547167178723951	0	0	0.0164008633414463	0	0.00366834089745226	0.0088194309703138	0	0	0.00845998623684948	0	0	0	0	0
ST3GAL1 (1 of many)	0	0	0	0	0.00489497088622447	0.00816189277558223	0.0453144825086098	0	0	0.00434035689886708	0	0	0	0	0	0	0	0	0	0	0.00429627452850535	0	0.00295639669640408	0	0.0327225130890052	0	0	0	0	0	0.0280018428655807	0	0	0	0	0.0069368403510129
ENSAMXG00000001571	0.0526809326632319	0	0	0	0	0	0	0	0	0.0224989765599936	0.00513031250272548	0	0	0	0	0	0	0	0	0	0.0036095867668749	0.0128390377965655	0.0104995757366467	0	0.00312812812812813	0	0	0	0	0	0	0	0	0	0.00792488477217541	0
ST3GAL1 (1 of many).1	0	0.0210152907255319	0	0	0.00405768285732218	0	0	0	0	0	0	0	0	0	0	0	0	0	0	0	0	0	0	0	0	0.0101460318362187	0	0	0	0	0.0929188597053071	0.0832849380846397	0	0.177171918260371	0.00890008985662242	0.011381839687258
tmem115	0.396442538769784	0.206658863033929	0.35145282388264	0.211470340276533	0.460941549771093	0.465218007584883	0.838796453815931	0.675244086338227	0.146989651928504	0.476652482935334	0.45984720859311	0.415134885461178	0.563680482771123	0.406027972428168	0.40828967313285	0.679175969425781	0.52474463483927	0.401529760321359	0.29940626546565	0.242021212737896	0.469543670356895	0.481957277449018	0.529227882641308	0.569271461349921	0.419057197238437	0.40880270973153	0.606015636853727	0.289029990974586	0.538695067691161	0.77730739049281	0.325920086297444	0.281977014901745	0.764993870802505	0.396462121638537	0.416663559581746	0.632391705222975
rhoab	11.0892848198181	2.17490617698909	2.10380234857473	3.00274380280017	2.41114095640028	2.12974751514457	5.21571407124559	5.00144294056633	2.65708723733693	3.39063542268821	5.93072877055657	4.1574578963268	6.13577594228896	5.0026172647855	5.28970846766032	5.8179096773737	4.74527617315394	4.522494343661	4.59644309804043	4.72477579858736	5.36758417049677	4.6279588576206	4.40454393534207	3.81991283477464	4.81797680530956	5.19446031528333	5.98211848036039	2.98796607988103	3.20235639819718	3.83609890928885	5.92154464332781	4.7006584173903	11.2918149565804	5.26823483263333	4.42028533561085	10.7444954888182
ENSAMXG00000005857	0	0	0	0	0	0	0	0	0	0	0.0044760353069665	0	0.00858401519027328	0.0386816302185886	0	0	0	0	0	0.015696773857383	0.00992131401893428	0.00529943628040501	0.0415707082394765	0.00823451910408432	0.0339028851782928	0.0181363134275091	0.00603891355114084	0.0897957846811258	0.0133461456331411	0	0	0	0	0	0	0
ENSAMXG00000005861	0	0	0	0	0	0	0.0363583478766725	0.00762621190039862	0	0.00750662864003388	0.0143596665685423	0	0.00965971714416258	0.026488382195569	0	0	0	0	0	0.0269545794738321	0.00649186378387635	0.0142424353131768	0.00864129467333313	0	0.00978090766823161	0.00793003174391707	0	0.0401284109149278	0	0	0	0.00822760856329499	0	0	0	0.00550422862364011
si:dkey-72l14.3	0	0	0	0	0	0	0	0	0	0	0	0	0	0	0	0	0	0	0	0	0	0	0	0	0	0	0	0	0	0	0	0	0	0	0	0
ENSAMXG00000026880	0	0	0	0	0	0	0	0	0	0	0	0	0	0	0	0	0	0	0	0	0	0	0	0	0	0	0	0	0	0	0	0	0	0	0	0
ENSAMXG00000028031	0	0	0.0290069471638458	0.0272779100756416	0.0688071787296538	0.045123095805357	0.0683755785238361	0.0190949745845888	0	0.00927574122548783	0.0374219789147734	0.0554744827728961	0.0347853664526414	0.0289586470520097	0	0	0	0.0136565567177285	0.0430737422467264	0.0198574398036285	0.0211159941393029	0.0266135103532079	0.0327301893085682	0.00347352479401998	0.0207880960797186	0.0356129956889027	0.0448622938872569	0.0159168017727486	0	0	0	0.0246291263876363	0	0	0.0119166785833453	0
ENSAMXG00000025145	0	0	0	0	0	0	0	0	0	0	0	0	0	0	0	0	0	0	0	0	0	0	0	0	0	0	0	0	0	0	0	0	0	0	0	0
COX20	0.232935045091709	0.253011012779654	0.394663179548731	0.0928630337751239	0.265825584812277	0.219693826250309	0.670933890134704	0.193508758940668	0	0.863099290465	0.628613800827183	0.727755034260543	0.661200624419278	0.496910713098259	0.727859357432259	0.883275112572507	0.264514837462493	0.390705794500198	0.339629036024579	0.434112769932572	0.612997827771221	0.73992645740986	0.647538578571501	0.840735920680514	0.742785484993801	0.570137252791571	0.757384872981795	0.513671224832251	0.460586269425438	0.144536947930778	0.105540040673372	0.111819983833653	0.284414758642607	0.166825080138739	0.178797596726758	0.144727139898763
arfgef3	0	0	0.0100639260583225	0	0.0140225827326982	0.0204060810121416	0.00706095012144834	0.00851221758590104	0	0.07332243170021	0.0473597003948838	0.0668442315396653	0.0744575263851868	0.0387221496777957	0	0.00953252497521543	0.0409626216077829	0	0.0307125307125307	0.0178165860386343	0.0347513175325795	0.0235642783196295	0.0172140055796597	0.026384027170713	0.015389886102204	0.0111199607927553	0.0429538834879818	0.0333531052378187	0.0105123288592862	0	0.00602620410841769	0.00583240014930944	0	0	0	0
ENSAMXG00000014358	0	0	0	0	0	0	0.0126550240445457	0	0	0	0.0036997833036919	0	0	0	0	0	0	0	0	0.00703279391803982	0	0	0.00638323405276637	0.00760618230497748	0	0	0	0	0	0	0.00290279216675728	0.0019126749141209	0	0	0.007669852723488	0.00909256228405165
ENSAMXG00000014370	0	0	0	0	0	0	0.0113101701049584	0	0	0	0	0	0	0	0	0	0	0	0	0	0	0.00522253209245971	0.00597757929557815	0.00502038275398116	0	0	0	0	0	0.0103830730989112	0	0	0	0	0	0
ENSAMXG00000014386	0.499810914958375	0.0618726253104128	0.677579483264609	0.125441006655533	0.22293864965839	0.252806231868065	0.474089843637464	0.4207974509609	0.0830233793836344	0.490346971700846	0.377108120541074	0.470775774450762	0.295646477477408	0.479498499157004	0.394183274004511	0.223801175897058	0.591585739936342	0.729858807067856	0.150051735011255	0.379920273829604	0.451249600495558	0.539413570485972	0.373316857134895	0.412297818832611	0.451596828328209	0.35180383999948	0.406164953445399	0.280645985851527	0.374366231275309	0.282424227515922	0.0853868546931067	0.123543028061241	0.308126312561797	0.403117902392827	0.102259577702684	0.2004390047772
dok4	0	0.00159793163728869	0.0390784256152333	0.0622379032745571	0.0211639985181733	0	0	0.00302113525803818	0	0.0314599509644265	0.0275505329447333	0.0216321216929875	0.102462976054138	0.0874015726245789	0	0	0.0649772579597141	0.04012583461736	0	0.0119353837460889	0.0754807765255264	0.0264995098282175	0.0595727678308294	0.0154743810216766	0.100913276573402	0.0484797607647252	0.0711699653419552	0.0269960571655334	0.0105123288592862	0.0579616062320319	0.0081696189602812	0.00455230964714807	0.141444985364537	0	0.0757525475086054	0.014951360294692
sall3a	0.0407478036933809	0	0.526805633462915	0	0.0647408689950121	0	0.0228798425224069	0.0790077508209354	0	0.00768039716869839	0.0792618333213131	0	0	0	0	0.163606516699593	0	0	0	0.0140804415791601	0.00381389615730686	0.00533716185743907	0	0	0	0.0160342491561976	0.0161218725892019	0.00295139350044123	0.011779561988767	0.00541404153327822	0	0	0.0467901927755942	0	0.158864574175766	0.114897090848285
fh	0	0.0152241870217145	0	0	0.00243086734805499	0	0	0	0	0	0	0	0	0	0	0.0411522633744856	0	0.139526453398716	0	0.00482372888714163	0.00279257844352848	0	0	0.00663957719172443	0.0230838908289318	0.00497654306426658	0	0	0	0	0.000499603065364568	0	0	0	0.00115157595472556	0
HHEX	0.0192573591998182	0	0.0101387693359005	0	0.00668595308359926	0	0	0	0	0	0	0	0	0	0	0	0	0	0	0.00465128177697569	0	0	0	0	0.00295718003312042	0	0	0	0	0.187653062681483	0.00823425308661691	0.0530462415186729	0.389625837936142	0	0.583181304628909	0.161978363423931
ENSAMXG00000011199	0.0623404835871279	0.153771221969155	0.113320923697767	0.00614566202300444	0.0390716191199486	0	0.111296966255999	0.0957581311015746	0.127551020408163	0.56833828915363	0.342383955682506	0.275958152507075	0.258429977824804	0.153180933238231	0.408227474370305	0.36836620048192	0.248824546525627	0.100938592616168	0.325476701677186	0.0992764827191197	0.31380682978219	0.518915655587431	0.337316258507443	0.379768465568756	0.28218149644144	0.225141161607262	0.327377382543985	0.199030404567289	0	0.0513426826009889	0.0295840394264259	0.0120206755619666	0.0304525245142822	0.0914202130090963	0.0313534345158375	0.0543149347416882
ENSAMXG00000011211	0.0499945006049335	0	0	0	0	0	0	0.0549891756967836	0	0	0	0	0	0	0	0	0	0	0	0	0	0.00157162030910628	0	0	0	0	0	0	0	0.0128890893858349	0	0	0	0	0	0
ENSAMXG00000011221	0.393152472169048	0.100357185680344	0.0692104843589404	0.128065912816474	0.167502156540684	0.631757600933357	0.0172105190692551	0.00630816124669452	0.0830233793836344	0.00317382029892944	0.0179779983668853	0	0	0	0	0.0804317742630697	0	0	0	0	0.0198723868751933	0.00177282804188484	0.00649789321350992	0.00650279620236702	0	0.0054626331311977	0.0182897982263183	0.00762992382159791	0.0443639977285633	0.842214491405022	0.21506044160629	0.350080315394027	0.380583505453097	0.300268290414314	1.39559830530005	1.72327380141706
ENSAMXG00000011228	0	0	0	0.0220305563817014	0	0	0	0	0	0	0	0	0	0	0	0	0	0	0	0	0	0	0	0	0	0	0	0	0	0	0	0	0	0	0	0
smarcc1a	0	0	0	0	0.00174057981928163	0	0	0.00599830008175683	0	0.00522398890379132	0	0	0	0.0545248505867138	0	0.0380517503805175	0	0	0	0.0156906187029813	0.00151367636872672	0.00670800902306849	0	0	0.0122428991185113	0	0	0	0	0	0.00348299895962821	0	0	0	0.00662719509269458	0.0103901754062958
cspg5a	0.39271109456105	1.38902742743662	0.255176290576413	0.169043400429821	2.88176713223059	0.294357976217711	9.10008770650849	0.631407434212444	0.127551020408163	5.52663168738654	5.37373356175015	4.55272627306492	4.29058522153065	4.43489749569922	4.90255183896327	4.69460195119894	6.40104651861752	6.03508590707017	4.25714954132039	3.86576498714197	5.74920180701354	5.11029781426801	5.64442513156435	4.66885068817828	5.79562550647203	4.41097965590426	4.77398682683964	3.78492260371185	1.38837376712576	0.21415051157302	0.202615996799087	0.251712273722179	0.253351173097538	0.0586086917225288	0.352088516759948	0.298992839703023
ppox	0	0	0	0	0	0	0	0	0	0	0	0	0	0	0	0	0	0	0	0	0.00882726254952463	0	0	0.00950534200220524	0	0	0	0	0	0	0	0	0	0	0	0
nfe2l3	0	0.019247979188632	0	0.00148005208007259	0.0221752152020101	0.0160208655753253	0.084033514732567	0.0830088867004912	0	0.0306564845334979	0.0823760778858281	0.00719891350129366	0.11587389706345	0	0	0	0.0598981731057203	0.0541679531555541	0.165453204075365	0.0414509861371901	0.0687853484853002	0.0342047398368215	0.0122767276868087	0.0882384380439245	0.0407576227455424	0.103290161722042	0.0273167835550498	0.07744147753969	0.0389845309381238	0	0.00909195840915878	0.034652434418423	0	0	0.0240852859493964	0.0203889697043752
ENSAMXG00000008824	0.0571063531182998	0.00236518336557078	0.12343530401503	0	0.0527955597221847	0.183170311755871	0.0568097243459628	0.0433252794213429	0	0.0802511134654418	0.0910305520870767	0.103176869427466	0.030133891601639	0.0853731889105324	0.104603911014708	0.0318629335980834	0.125786163522013	0.0508525428814068	0.0373803827751196	0.0600284291387172	0.0698572909901069	0.0512209782547039	0.0806014130650758	0.0734546504495314	0.0806569666636912	0.0303704207142748	0.0262961190781617	0.101085740647083	0.0477705183425322	0.0122852386714743	0.0112964447602418	0.0274548460749603	0	0	0.0027134751992437	0.0163343588999677
ENSAMXG00000027412	0	0	0	0	0	0	0	0	0	0	0	0	0	0	0	0	0	0	0	0	0	0	0	0	0	0	0	0	0	0	0	0	0	0	0	0.00558666883062894
ENSAMXG00000008831	0.0453255735951338	0.0221671361239844	0	0	0.0144694339709451	0.0262785845303229	0	0	0	0.0103004293179851	0.0151967465396746	0.0126310471138057	0.00455370295740239	0.0567884448190449	0.0404448938321537	0.0273744166627647	0.210908973490383	0	0	0.00204713319467418	0.0242607169119189	0.0349251844081728	0.00988203234776698	0.403884127568501	0.0159882140963097	0.01760847272452	0.0481541569810914	0.0244236205145424	0	0	0	0	0	0	0.0120516062360553	0.112121871965168
ENSAMXG00000009015	0.849952104683335	0.147811267504309	0.437531388598011	0.274015331392857	0.415751924913453	0.188702275819784	0.243718782019239	0.0651474151262701	0.0830233793836344	0.252600571279581	0.0963477194494785	0.345733351248094	0.126896591008606	0.237417697664115	0.203899764814124	0.164631859940981	0.240232978489529	0.0546958612999877	0.089131322191991	0.110649063200148	0.174233155359585	0.177595531724125	0.188348672276944	0.215691676703263	0.183769240006748	0.167799101692407	0.251454553600976	0.0822982660550311	0.00770862626113126	0.471511867971208	0.727529322881088	0.862317949503343	2.67502884762427	0.952759599980236	1.14261877231592	1.42562216986485
mthfd2	0.0380144302777334	0.0432179614149161	0.055264686365546	0	0.0158068640236738	0.0208190202569067	0.0833667770822066	0	0	0.0482687936766339	0.0718478462370389	0.132098136478781	0.069946968395873	0.0430457781843506	0.10810256465203	0.0783000419285429	0	0.199943532079585	0.16431299203951	0.0231316860548248	0.0742402550472428	0.0858062145422227	0.0723621999139617	0.0538333515805548	0.114024462071519	0.0518302174345722	0.0487065297117844	0.0676868165447459	0.0259896872920825	0.00877112195806527	0.0284683454455589	0.0301297786529547	0	0.0172471481840478	0.0133647951881288	0.00146020036552889
arl6ip4	0.0147604961888399	0.285857490939767	0.292953641775249	0.269408794499304	0.342327184742975	0.141790685816166	0.806458525197802	0.44652736117093	0	1.28882470925711	1.00151104012514	0.721721299295825	0.669320190189224	1.079186647304	0.878897831656303	1.46722392740357	0.901163496234329	1.00328377719472	0.961300060997119	0.747254075060203	0.845583450193217	1.19738618287451	0.950840110720154	1.47075680989126	0.872853951389833	0.925773587186092	0.90608595997496	0.618103744038828	0.338771887119458	0.14082859259047	0.123111144175042	0.10948583873307	0.0270474954019258	0.0657501101314345	0.229012275845389	0.178004165617769
PITPNM2 (1 of many).1	0	0	0	0	0.01194280978735	0	0	0	0	0.0738358352055777	0.0185861516387851	0.00638610383804841	0.0471388896952225	0.00835435846881318	0	0.0191968056515396	0.0639316380672976	0.0505341459223998	0.0935288469364522	0.0227482157192894	0.0260550851258925	0.015381629840995	0.0325277067199767	0.0144221340230123	0.0209951241524547	0.00196871902343662	0.0215387987287925	0.0464539286180921	0.0831338121840915	0.0181927338221114	0.00904570106285504	0.0119408015379339	0.0323750323750324	0	0	0.0140379951261114
ENSAMXG00000009043	0.125622159151052	0.0448792263291466	0.0649966797593847	0.0996609605483139	0.213216211899759	0.237860526372559	0.385893807372824	0.114256498682613	0.374251497005988	0.13633521353452	0.197468833305336	0.0814326240459745	0.0788448077874534	0.119919651239068	0.138042234460399	0.164656890932572	0.184604530672829	0.111457879285748	0.0782320420090228	0.37292846658161	0.191805381285734	0.119299218912377	0.146449284389942	0.204099176169734	0.119210500137879	0.185313759662286	0.341209108549864	0.170822984916708	0.192922674837194	0.0394013233117213	0.0207295929531605	0.0241472906344314	0.0269905533063428	0.0172471481840478	0.0344949657343118	0.0877945000710465
si:ch211-275j6.5	0.0495725155653947	0.0751148309352733	0.0306418890210974	0.0431187247534455	0.129664767468939	0.0547939211327712	0.579342343102662	0.153610764279864	0.127551020408163	0.471931314557314	0.299220232332517	0.310056542319058	0.236920989108854	0.283729301448298	0.563225576249253	0.322432425943827	0.545486932592117	0.421824843520324	0.12517315994052	0.0749567386007218	0.338152900403141	0.31407572503703	0.359635862718254	0.485907927659572	0.411320990143604	0.368509323671885	0.232028596496962	0.333534189087702	0.0826429341739408	0.105117191624925	0.0289602271381269	0.0341129997310881	0	0.0177649238684188	0.0338582742873439	0.0601503510442699
rilpl2	0	0.0166089219705668	0.0350218513224614	0	0.00468874446910938	0	0	0	0	0.00954859352790701	0.0319653508933405	0.00570287995437696	0	0	0	0	0.0501064762620569	0	0.0576236600953222	0	0.00175769227659468	0.00749359385336392	0	0.0217808895765429	0.0103562551781276	0	0.00824577692534768	0.0172066693050226	0	0.0247222455710097	0.00460034502587694	0	0	0	0.0100546975546976	0
kmt5ab	0	0.068788778743782	0.299640036314253	0.0863861555772777	0.287249012605596	0.217206754483101	0.443650830068835	0.126783359499504	0	0.170409790951054	0.426933660406839	0.286047370383963	0.205379435131735	0.343940044282678	0.157083415740636	0.116855052453293	0.157939516213934	0.222714154554441	0.575857401052374	0.36470036688272	0.30707805089775	0.324796941845325	0.270583343802415	0.386726839827751	0.24004172538635	0.187985525500505	0.329943893645288	0.224221407898198	0.197828776405363	0.163316431716156	0.0889988906171216	0.11703832754197	0.0840689365279529	0	0.0828908442632943	0.127067387508046
hip1rb	0.0895335303071	0.0779716350307709	0.437186853475655	0.186996490030422	0.238666574014593	0.0321670002778208	0.582321489080912	0.0786649728585449	0	0.661517432154322	0.528804200531475	0.430289207701962	0.571695936303936	0.48294705968461	0.592819733166147	0.552009118664925	0.483518716180226	0.512819033140612	0.600681705745764	0.395675786829034	0.485146320831658	0.480212675158999	0.512198788925103	0.270631175620558	0.536616594711388	0.482725087418978	0.352155578654533	0.343073515977671	0.142326591275147	0.112577274305299	0.0673124492605786	0.037790727178813	0.0726374664051718	0	0.0407019405948164	0.0805174173064013
sox9a	0.488927316373611	0.129009243077083	0.0253406415743634	2.73646809059911	4.08593726587333	0.941462971386514	4.28501317268972	2.20459027722373	0.497777556205546	0.37182943970565	0.207803319385013	0.0882167256215648	0.177712957981224	0.0296243630761939	0.143611651612326	0.385274541215712	0.142724868401533	0.144725367661877	0.260334067552322	0.104975752584907	0.257231427319029	0.299603963835751	0.464378000821219	0.221729606779397	0.140093891930354	0.0883172979970907	0.333055038951443	0.153173305812407	0.0989581347850022	0.0912719135913315	0.0562861412605056	0.0427712181849671	0.205746220525594	0.13556310680008	0.0441261568627931	0.0209158906527775
WDR33	0	0.00766585661169578	0.0490216817908053	0	0.0627560356077309	0.12055746823687	0.0590303093806711	0.094998579135906	0.198161065313887	0.0556163755488974	0.0291879935880074	0.0265240333211118	0	0.0558535603105946	0.0405404584385738	0	0.279208403271199	0.057033604418656	0	0.0652589185705275	0.0395320163901349	0.0822352749782629	0.0497439676704825	0.021930319439793	0.00562809545249887	0.0308068660517464	0.0736538217512285	0.0300331498980808	0	0	0.00572182217148873	0.0200618683646132	0	0	0.0118946514510285	0.0105761815734081
dusp28	0	0.00288765964426343	0	0	0	0	0	0	0	0.0292069837241351	0	0.00393004519551975	0	0	0	0.0596546150747722	0.150685299289866	0	0.0279392042914618	0	0.0135829916495305	0.00492293799628777	0.0073460787148172	0.00197903802919477	0.00948808003405704	0	0	0	0	0	0	0	0	0	0	0.00647689368179021
proca	0	0	0	0	0.00228512407081142	0	0	0	0	0.00396597698220027	0	0	0	0	0	0	0	0	0.0185514989611161	0.0106514990262102	0.00283305059488396	0	0.0122321465704731	0	0	0.00371640555201258	0	0	0	0	0	0	0	0.0725626215423911	0	0
ENSAMXG00000019154	0	0	0	0	0	0	0	0	0	0	0	0	0	0	0	0	0	0	0	0	0	0	0	0	0	0	0	0	0	0	0	0	0	0	0	0
ENSAMXG00000019162	0	0	0	0	0	0	0	0	0	0	0	0	0	0	0	0	0	0	0	0	0	0	0	0	0	0	0	0	0	0	0	0	0	0	0	0
ENSAMXG00000019170	0	0	0	0	0	0	0	0	0	0	0	0	0	0	0	0	0	0	0	0	0	0	0	0	0	0	0	0	0	0	0	0	0	0	0	0
ENSAMXG00000019173	0	0	0	0	0	0	0	0	0	0	0	0	0	0	0	0	0	0	0	0.00530446290986922	0	0	0	0	0	0	0	0	0	0	0	0	0	0	0	0
cldn15la	0	0	0	0	0	0	0	0	0	0	0	0	0	0	0	0	0	0	0	0	0	0	0	0	0	0	0	0	0	0	0	0	0	0	0	0
crfb16	0	0	0	0	0	0	0	0	0	0	0	0	0	0	0	0	0	0	0	0	0	0	0	0	0	0	0	0	0	0	0	0	0	0	0	0
parla	0	0.00658535075553729	0.0543880259322108	0.00901312581512457	0.00571920750085502	0	0	0.00484862589942011	0	0.0187774872990855	0	0	0	0.00358558651589993	0.0347548048517707	0.0247133254250692	0	0	0	0.00412309925124517	0.00681054396111723	0	0.00761683577120735	0.0200238678238844	0	0	0.0718433878507496	0	0.0223007207592949	0	0	0	0	0	0	0.00296620601487256
mb21d2	0	0	0	0.0297935604198508	0.0618660478543195	0.123680132649748	0.0932608015138825	0.0279965127981866	0	0.0241250826052784	0.077973883584481	0.0170805903206198	0.0266608530683126	0.0160317228241973	0.0749666614606485	0	0.132925968089828	0.0783843071666364	0.0745579872024133	0.0439562684122165	0.0544566341656669	0.0545494339970338	0.128818871380651	0.104216704927803	0.0632229811096206	0.0273199319926992	0.0770997573072525	0.0513397276859513	0.0320106621475054	0.0242492434236052	0.00573560936036794	0	0	0	0.00426055004803353	0
ENSAMXG00000026627	0	0	0	0	0	0	0	0	0	0	0	0	0	0	0	0	0	0	0	0	0	0	0	0	0	0	0	0	0	0	0	0	0	0	0	0
znf296	0	0	0	0	0	0	0	0	0	0	0	0	0	0	0	0	0	0	0	0	0	0	0	0	0	0	0	0	0	0	0	0.0341658196810775	0	0	0.00344670939207629	0.00596986412589249
clasrp	0	0	0.042768942080766	0.102321536552786	0.0447435907902041	0	0.159701759199185	0.0926313817948293	0	0.0597484351568875	0.0852038009238361	0.0736227781471304	0.043675419169243	0	0	0.037037037037037	0.109119693371662	0.405347292342618	0.031985670419652	0.132892587484464	0.0538593448380959	0.0854536904913322	0.0347829970622107	0.0687433544041545	0.0407801754831869	0.0635932985815645	0.0138679883375007	0.0529356219886875	0.0152602793241528	0.102999225852894	0.012316878029372	0.0290381059838613	0	0	0.0539764964514384	0.0162874219104588
ENSAMXG00000001151	0	0.00490148505194104	0	0.00503080107960991	0.0208133710847992	0	0.0174046226677806	0.0249006212832167	0	0.0190224186999261	0.00400801121281217	0.0289915522621378	0.0537408915160091	0.0687706537344434	0	0.0396259312093834	0	0.0647161227276551	0	0.031920398206733	0.0178168685576832	0.0236912446298942	0.0225909546078518	0.0306471463384157	0.0165675407453404	0.00387636263837646	0.0313644831129857	0	0	0	0.0202957877386078	0	0	0	0.0475651973086755	0.00522257670478817
klf7a	0	0	0	0	0.00140424863851073	0.0391926317852244	0.0264149976078283	0	0	0.0215166279401837	0.0840724048782342	0.00990196622336897	0	0.0261391438907593	0.0376761359354984	0.058114306967518	0	0.100831778179024	0	0.0181729365189096	0.0336606892262704	0.0539813676252829	0.0141861609383276	0.036201648055045	0.00889901308869628	0.0208354271043812	0.0066312865425334	0.0309987116945445	0.00878598740440846	0	0.00167163700068203	0	0	0	0	0
nipal3	0	0	0	0	0.00397451540720898	0	0	0	0	0.0122283052065129	0	0.00636618283677107	0	0	0	0	0	0	0	0.00545266676299711	0.00187962010622109	0	0	0	0	0	0.0340715502555366	0	0	0	0.00453146673155727	0	0	0	0	0
rcan3	0	0.19039325226572	0.123741199057975	0.0999157246953879	0.260352187082175	0.040089130924856	0.659604110936737	0.150149396527165	0.709825942778967	0.592098704392689	1.36175462190616	0.479255933851818	1.10538152481187	0.75373069199955	1.12787411658266	0.606035996312779	0.902240144356073	1.18101914147747	1.33566297035017	0.621650425210506	1.0204237606973	0.729725143161209	1.11898749515058	1.17985536868259	0.79111161751526	1.36356658806474	1.1101056550263	1.35968716746757	0.363335697750515	0.0220632706564294	0.0352689977003417	0.0593597636903953	0	0.0243884593810209	0.0304435808087899	0.0418439069289556
ENSAMXG00000028340	0	0	0	0.0260391237834847	0.00107227635907276	0	0	0	0	0	0	0	0	0	0	0	0	0	0	0	0	0	0	0	0	0	0	0	0	0	0	0	0	0	0	0
jade1	0	0.0144326802064451	0	0	0.0123327060684077	0	0	0.0267024878527581	0	0.0188102051278588	0.00403315414029488	0.0122100122100122	0.0299904030710173	0	0	0.0281220059087191	0	0	0.0849184782608696	0.00241310703215586	0.0093353335274024	0.00902340584316321	0.0138379109094543	0.0587452802559395	0	0.0244544420450693	0	0.0159678387871233	0.0443639977285633	0.0293385908088063	0	0.0169831016656481	0	0	0.00743314133122343	0
asmt2	0.222887594438317	0.0768837323955717	0.0280663151548815	0.0890466163777535	0.214952332555024	0.143090696947306	0.43165889302215	0.0787610403604236	0	1.54374641120669	0.551626103152616	0.783278962911796	0.275948067259808	0.320956323945303	0.601937573040502	0.697580626510065	0.464833641126865	0.542033115271337	0.200980652324468	0.385299138566707	0.513689798015756	0.299094936359602	0.610126461654933	0.184333172230023	0.413736374759552	0.394911308408767	0.30147101095168	0.17068037184802	0.153610067898817	0.25213446922437	0.00663448382227896	0.111128101290546	0.0270474954019258	0.150485304689833	0.150917240724313	0.117063321299246
dync1li1	0	0.0131932332227173	0.0189175742372907	0.00614566202300444	0.0214469805943898	0.0125464217605139	0.0556800662564809	0.112790872782392	0	0.0881105340612847	0.174197162248805	0.0777257889942671	0.169727837675471	0.0933270293261014	0.0810829031003059	0.114165675587232	0.0342671121391245	0.341134993575769	0.0855877497249716	0.109271841781522	0.125362716756332	0.120003137452024	0.147298502902055	0.0622333656879429	0.116744891479256	0.14664543215399	0.157816901635282	0.13880453379419	0.0961962510509583	0.0310969092558587	0.0139171536660285	0.00220940765780694	0	0.0124002400686477	0.0203831971969254	0.0142750297376249
ENSAMXG00000005615	0.0181992232571514	0	0	0	0.0287340653724771	0.0267106858769919	0	0.0260294653547816	0	0.0101558970825764	0	0	0	0.00958824251350024	0	0	0	0	0	0	0.00339814657610894	0.00441244044120012	0.0028850940777557	0.00564092150093639	0.00635162601626016	0	0.0243608227569024	0.0176108029442184	0	0.0392001577154729	0.00787210624618559	0.00751292222622911	0	0.082525273364968	0	0.00264733056422556
ENSAMXG00000019518	0.0542838742717277	0.00409478811002966	0.0971575561404277	0.0438550303239057	0.0737438126639455	0.108534832065329	0.206315018230694	0.12676934618517	0	0.0530249999560393	0.110194567420444	0.0907191589809106	0.146545267137562	0.183027277971003	0.0231267345050879	0.0607317451247637	0.0577951163126716	0.113090186682698	0.0389667005070069	0.0502045203339304	0.078503775961186	0.0475503886195013	0.0646110662357626	0.0853827527823542	0.0969871651077935	0.101750002475854	0.150397479474917	0.107710036519702	0.0627637125713233	0.143836936183411	0.124769484973451	0.0579677608987385	0.100135898719691	0.124538972343791	0.193457511308681	0.0648151663475085
ENSAMXG00000028980	0	0.0235209436602596	0.0404148176887574	0	0	0.0267106858769919	0	0	0	0.00228227704606708	0.0446853195957894	0	0.0174331135017721	0	0	0.0137786596119929	0	0	0	0.00218768834629356	0.0078918495519726	0.136546597955413	0.0105004300847489	0.0358758739140383	0	0	0	0.00995213025348076	0	0	0	0	0	0	0	0
ENSAMXG00000028262	0	0	0	0	0	0	0	0	0	0	0	0	0	0	0	0	0	0	0	0	0	0.00414243772103789	0	0	0	0	0	0	0	0	0	0	0	0	0	0
ENSAMXG00000028023	0	0	0	0	0.000646897061211341	0	0.0108337666840007	0.00294556189244104	0	0.00620162605376654	0.00442838809330437	0	0.0136611088722072	0	0	0	0	0	0	0	0.00386543343878236	0.0144329997400911	0.0320952091592391	1.03844011354757	0	0.00549292099806375	0	0	0	0	0	0	0	0	0.0113756201636054	0.00261222783851207
cygb1	0	0.0208499326887625	0.00977528573160194	3.10469158704712	0.0123063340676222	0.0461693306370444	0.0225042673800658	0.077353508485554	0	0	0.0343641944985032	0	0.0319365357162247	0.0290893858648856	0.0246196267664582	0	0	0.0540642824318114	0	1.37269493766786	0.0436149372339063	0.0267760200431483	0.0944977844683905	0.0855685957515272	0.0158227848101266	0.00594370067285663	0.00547598043322672	0	0	0.0371396992640224	0.0123715134420514	0.00788898618638519	0	0.0242798593710545	0.00193592251353984	0
ENSAMXG00000019401	0	0.00716407303342613	0	0	0	0	0	0	0	0	0	0	0	0.0283533507989974	0	0.0161498708010336	0	0	0	0	0.00735780585444389	0.0052360270074273	0	0.0197859682587115	0	0	0.028298629780346	0	0	0.0213251899541295	0	0	0	0	0	0.00301539055338447
ENSAMXG00000019405	0.0618761320335446	0.078301384392938	0.148029304840867	0.08637222164845	0.300578647412849	0.175804033107311	0.41244021322543	0.432651059383763	0.769404264507981	0.410709301675284	0.513561746598439	0.428741510261399	0.663453944538997	0.574503426250355	0.427302433229383	0.817996840716335	0.443858530023271	0.973169773152037	0.379465469928802	0.700465066545771	0.378431469560777	0.318005709725472	0.464545362416311	0.291991940226456	0.488228609234681	0.555758346223875	0.390019908337903	0.284082155763143	0.175192712263121	0.0362181195792129	0.0534840072470761	0.0605046834471422	0	0.0424305009462763	0.109139185796286	0.0859368791111745
jpt1b	2.40273503419699	1.31412687852942	0.823506346490851	1.91574893873742	3.18565423745703	6.29525379954535	9.58558090182236	1.49982797788339	0.872033549142856	5.69901919825181	6.86227119032533	5.00749125445483	5.10761555172906	7.07633315712301	6.72077686466216	3.09334926997452	6.62435892335698	6.36969249640581	5.73764674807443	5.22018781203796	6.4973274490891	6.38631951636232	7.83824184105362	8.2536898852955	6.9200285882273	5.98108840928938	6.96462741402068	3.79196742584734	4.05804763828851	2.25163179358642	0.293528173241179	0.435626491558692	0.334058203725026	0.156762667675082	0.37356357698286	0.361493460779643
ENSAMXG00000019416	0.0280192099703557	0	0.0115732301927059	0	0.00561823872902951	0	0.0378422050192969	0.00577419546691011	0	0.361372968260293	0.0127461582333603	0.00962000962000962	0.0282714814518234	0.0640090060165819	0.0183220652631965	0.0435388366422849	0.0560642894046686	0	0.0270914607715648	0.0365395231414386	0.0564179002963522	0.0460052446929739	0.0801187846756963	0.259732934872799	0.0806538432336847	0.109077881576002	0.0544950459365771	0.013249947000212	0.0110136040036653	0	0	0	0	0	0.00659007496692571	0.00198911753794988
rbfox3b	0	0	0	0	0	0	0	0	0	0.0282390993080446	0.00485223724528787	0.0265041081367612	0	0	0	0	0	0	0	0	0.00512531367463856	0	0.00998766973612359	0.0464113880346421	0.0186325779658648	0	0	0	0	0	0.00153960676903512	0	0	0	0	0
ENSAMXG00000027297	0	0.0624737237919753	0.012238119539504	0.051239653323341	0	0	0	0.024806464625631	0	0.00403955722767361	0.00642921435000643	0	0	0	0	0	0	0	0	0	0	0	0	0	0.00737463126843658	0	0	0	0	0.0123410625408026	0.813691945371891	0.00485016711973081	0	0	0.0275448135439042	0.0179023075189416
ENSAMXG00000028825	0	0.0235121027264079	0	0.00918719085102786	0	0	0	0	0	0	0.0128584287000129	0	0	0	0	0	0	0	0	0.0015618008500882	0	0	0	0	0	0	0	0	0.0206393236906413	0	0.891520295860226	0.00943738999542286	0.0401582234001968	0.0211456725381151	0.145121418614627	0.0264623148137567
zgc:158564	0.061363548209493	0.124205978786711	0.469261043021431	0.0972768128229497	0.174680956325477	0.427071715663528	0.349619051963371	0.29773283089949	0.526024202202686	0.503309720877723	0.373869809234712	0.444919194372096	0.465875442028748	0.411670327039419	0.2390473682941	0.761875483135857	0.562373809888686	0.278919757485478	0.531183293415879	0.526454378405789	0.48255024650086	0.479122707031522	0.417012197772444	0.417886582249064	0.588160405793075	0.440966054355617	0.280452058320054	0.254013366858306	0.436276219965619	0.1386391394876	0.128941032295961	0.107797142984737	0.265677940653174	0.0935445180255672	0.313078850408615	0.181575853217333
ENSAMXG00000008205	0.00919519937031275	0	0	0	0	0	0.0305922662750857	0	0	0.00607556496928834	0.0821882159201809	0.0056000448003584	0.0785974625625676	0.00835435846881318	0	0	0.0356125356125356	0.0355328145542408	0	0.0247192644704633	0.0131903894472821	0.0202070604814387	0.0224285050873364	0.0241170272263085	0.013646288209607	0.0773858317498984	0.0403731174332513	0.0204943372766035	0	0	0.00571045807581547	0	0	0	0	0
ENSAMXG00000011108	0	0	0	0	0	0	0	0	0	0	0	0	0	0	0	0	0	0	0	0	0	0	0	0	0	0	0	0	0	0	0	0	0	0	0	0
slc24a2	0	0.0036231490237425	0	0	0.00503673796672932	0	0	0	0	0.0177939173501146	0.0185545654814221	0.00431071644107251	0.0225544746950071	0	0.0330381921501255	0	0	0	0	0.00765333455786686	0.0106712159727427	0.00985821534044989	0.00379383683618288	0.0414669492152228	0.0212224108658744	0.0846935233718773	0	0.00911164819715166	0	0	0	0	0	0	0	0
tspan5b	0	0	0	0	0.0171555234510976	0	0	0	0	0.0106488493675107	0	0	0.00549494931733497	0.0324599444285751	0.029397066172796	0	0	0	0.0112349451734676	0.0115297928383949	0.0102162131924423	0.0100147976439995	0	0.00365801910949183	0.00651041666666667	0.00901210235224884	0.018557489245935	0.0016988138881433	0	0	0.00391217810832113	0.00860703711354403	0	0	0	0
fip1l1b	0.0726754749342287	0.0275937944022218	0.0224724151104519	0.0324996247327619	0.0643203717011323	0	0.0100172296349722	0.0237332773541241	0	0.042343227190004	0.0128233227099544	0.0605682824450966	0.0122648693684224	0.0192028857991282	0.0455746969282654	0.0688414426520116	0.198036359315038	0.0125941094831126	0	0.0312736160659857	0.0466662397882902	0.0549262992702444	0.0354970436679922	0.0386164085279153	0.0303113827866561	0.0844979468378801	0.00583217224504221	0	0.0186645165143642	0	0.0145470666981587	0.0167768447125787	0.0782932080642004	0	0.0254993570615482	0.0127291448858387
chic2	0	0.0135155110205489	0.0758567580414001	0.0229872736744257	0.052871561514257	0	0.0183763604922849	0.0452775881807906	0	0.0371684335748804	0.063725030116431	0.00659543595831684	0.0229043976522567	0	0.00974848898420745	0.0371857801576677	0.141329762430872	0.0444592906792165	0	0.0661790687793807	0.0420887389820691	0.0297702855799875	0.00882071151200916	0.0205748381703447	0.0152152900947605	0.0235618311819286	0.0631593575627333	0.0202421926869982	0	0.0541635522624116	0.0161403513190024	0.00946898352454891	0	0	0.0242033999020922	0.0257083476570538
slc34a2a	0	0	0	0	0	0	0	0	0	0	0	0	0	0	0	0	0	0	0	0	0	0	0	0	0	0	0	0	0	0	0	0	0	0	0	0
rbpja	0.0549868092472711	0.0321721800316193	0.320498587142385	0.0879660398220946	0.209317500795372	0.167369158612731	0.292653435736287	0.420030833823808	1.10775840736433	0.175150730119018	0.096716189945821	0.166331038654665	0.0676846283321705	0.124263529074412	0.0488874518806966	0	0.278672687714072	0.167752795152561	0.0606768806568951	0.131998827556393	0.117619835727738	0.130292979090806	0.183229490284362	0.211033674217766	0.136309674543999	0.152529797036177	0.246405182128725	0.0842763667127033	0.0899128929967391	0.085512531492174	0.031543512123219	0.0425493145102867	0	0	0.12871596653616	0.0871816251068698
stim2a	0	0	0	0	0	0	0	0	0	0	0	0.0201207243460765	0	0	0	0	0	0	0	0	0.000916212545918282	0	0	0.0107153572500107	0	0	0	0	0	0	0	0	0	0	0	0
ENSAMXG00000007886	0	0	0	0	0.00539878678463376	0	0.0576302443522361	0	0	0.00557513578627565	0	0	0	0	0	0	0	0	0	0	0.00219865083022395	0.00852598507100014	0	0	0.00315975733063701	0	0	0	0	0.0440035551318221	0.0296346647904037	0.0132950822482396	0	0	0	0.0539519557076092
ENSAMXG00000007902	0	0	0.017433842924562	0	0.00397779140946156	0	0	0	0	0.0305306532462877	0	0	0.00524565672737116	0.0102559474239111	0	0	0	0	0.0780274656679151	0.00564318162580063	0.00726884948871283	0	0.00761587530187518	0.0358784379513985	0	0	0.0100922838434646	0	0	0	0	0	0	0	0	0
herpud2	0.0280192099703557	0.0688626469224153	0.127987179860897	0.0931961151144501	0.147723658218725	0	0.396901130410699	0.209832783528462	0	0.310776687813973	0.130197899051563	0.331569685134899	0.137705836390183	0.120435378298495	0.169443977187839	0.137012825702122	0.0120510966497951	0.245513446828282	0.133818454168701	0.141952264858412	0.180710685713806	0.195504029432553	0.208059575394299	0.233089880980422	0.141944841720425	0.0774767000720329	0.198663083346342	0.185473983683932	0.0452574312288611	0.127202614716902	0.111548039703722	0.0880979540805216	0.114242288024676	0.145867033812299	0.178818752399511	0.0522454304418928
ENSAMXG00000007923	0	0	0	0	0.00190853972281896	0	0	0	0	0.0155118361380673	0	0	0.010893222454853	0	0	0	0	0	0	0	0.00320428033349867	0	0	0	0.00594388968140751	0.020605918676231	0	0	0	0	0.00430421503169624	0.00653658855443344	0	0	0	0
dpy19l1l	0.0664353724921775	0.00474019017642988	0.492300336795893	0.285341719430439	0.158488789236081	0.387897433535764	0.223293686251518	0.0566132991941048	0	0.141044510972281	0.313642814000319	0.13043831046192	0.203441809064987	0.121625322666407	0.130306346753018	0.235237360942045	0.303015571738916	0.180996448398921	0.108309692849481	0.148588943010644	0.197370953730398	0.227383195824503	0.121641547499267	0.153663454319726	0.154074680697204	0.290628917227225	0.255008070842895	0.0881002845389836	0.160129165700281	0.11330150052156	0.0224723439881366	0.0151782352792346	0	0.13678398194801	0.0682623108978109	0.0356777829778342
slc4a7	0.0953445154957864	0.0150627362966757	0.0496502023598246	8.48142306497477	0.0895617938139087	0.0401824458901417	0.037523672396464	0.0748840928974222	0	0.0414915996005393	0.0269633197846527	0.0291789446225578	0.0346146175292766	0.0359142852880545	0.0247457375467076	0.0595306488344425	0.243810294589504	0.10336560855496	0.0163313300235171	0.0692651658731267	0.0354774843159103	0.0241638289387859	0.135051111168222	0	0.0882400110724388	0.11247270757177	0.0150357955081143	0.0561638233443269	0.0898268113208553	0.141053708355135	0.0871172511180091	0.192989856815168	0.545743167781909	0.377850546901184	0.201562625945702	0.655170083197103
ENSAMXG00000008059	0	0.0230296553112171	0	0.151533043407184	0.00559046188584467	0	0	0.0256914203501741	0	0.304225110242536	0.00505333032154846	0.0548736368207059	0	0.0145201103528387	0.019558371961118	0.042999656002752	0	0	0	0.00943444918888567	0.0227637641837892	0.00846201851195555	0.0326685083171263	0.00138168111905117	0.0245698675947427	0	0.00930455157360589	0.00806022600873728	0	0	0	0.00402052073784597	0	0.0222553579774331	0	0
cmtm7	0	0	0	0	0	0	0	0	0	0	0	0	0	0	0	0	0	0	0	0	0	0	0	0	0	0	0	0	0	0	0	0	0	0.0573092176145611	0.0114613641183689	0.0159422852714078
si:dkey-11p23.7	0	0	0	0	0	0	0	0	0	0	0	0	0	0	0	0	0	0	0	0	0	0	0	0	0	0	0	0	0	0	0	0	0	0	0	0.00553645478654199
ENSAMXG00000028441	0	0	0	0	0	0	0	0	0	0	0	0	0	0	0	0	0	0	0	0	0	0	0	0	0.00211255703904005	0.00641596735557707	0	0	0	0	0	0	0	0	0	0
rpp25l	0	0	0	0	0	0	0	0	0	0.00688080822549909	0.00462533406475283	0	0	0	0	0	0	0	0	0	0.000668472612275991	0	0	0.00338505700435995	0	0.0065391916643616	0	0	0	0	0	0	0	0	0	0
ENSAMXG00000025916	0	0	0	0	0	0	0	0	0	0	0	0	0	0	0	0	0	0	0	0	0	0	0	0	0	0	0	0	0	0	0	0	0	0	0	0
ENSAMXG00000025917	0	0	0	0	0	0	0.030226091161891	0	0	0	0	0	0	0	0	0	0	0	0	0	0	0	0	0	0	0	0	0	0	0	0	0	0	0	0	0
aste1a	0.155064034490622	0.472002071380589	0	1.19807279422216	0.114461018537264	0.0246060450946188	0.00985027580772262	0.0401770993296622	0	0.0105166596356834	0	0.0112663361874718	0.0300132653934727	0.0272573666244249	0	0	0.0367917586460633	0	0.0647910719943759	0.0350798450031441	0.0254953465261947	0.0553074397928584	0.0459180281297441	0	0.00273104653703299	0.0187436661568244	0	0.0142329727178835	0	2.02251509151193	0.322461904935726	0.271120870982514	0.447861226550311	0	0.906144912844677	3.96506746356716
atp2c1	0.0453255735951338	0.037753078354929	0.316916100815183	0.246410951386109	0.0914786923989686	0.162906304929065	0.0310945619715316	0.0896349445297523	0.255102040816327	0.0862620606305551	0.13278909487983	0.105805405347008	0.244321269007054	0.0865539370523025	0.124102967745295	0.0423512255488167	0.0574156307780561	0.0974799297085762	0.0899093241371555	0.109802612949613	0.127306461076837	0.0768714324388597	0.0532184800687615	0.0659734053469951	0.119369345599009	0.142528247015305	0.126568805295619	0.124522954802146	0.083360063726436	0.0600017736239651	0.0539027385085197	0.0254718996424941	0.157526735599825	0.117013093328383	0.0596860610071006	0.0724631060749178
ENSAMXG00000017288	0	0.00965308734692617	0	0	0.0018345015439165	0.0321167508125538	0.0799148760533651	0.0134726974428805	0	0.0236425441972116	0.0252126052941429	0	0	0.0169115458505831	0	0	0	0	0	0	0.0070882015698541	0.0283739233533473	0	0.00375595318579949	0	0.00192286503814099	0	0.0631233430122459	0	0	0	0	0	0	0.00963989048348857	0
ENSAMXG00000017297	0	0	0	0	0.00522013877942291	0	0	0	0	0	0	0	0	0	0	0	0	0	0	0	0.00074855767906398	0	0	0	0	0	0	0	0	0	0	0	0	0	0	0
thap11	0	0.138731807902763	0.138000262004477	0.00536431763197563	0.120475381537595	0.196014675616262	0.162539521548987	0.235058483112715	0.0860170657858519	0.292310441330689	0.257925284998774	0.26672908977904	0.142071670402115	0.233278638608267	0.288929999740723	0.219404810259094	0.277475004035033	0.211927615553049	0.325880196357551	0.19850338884871	0.280252351505364	0.210026220960851	0.443686081986021	0.368587084458267	0.246173100264317	0.23175624814056	0.296270454503368	0.219604335136634	0.0993315075091425	0.0404022981394	0.0146239510609923	0.0143017432735315	0	0	0.0285086976627698	0.0140565252138592
ENSAMXG00000029003	0	0	0	0	0	0	0	0	0	0	0	0	0	0	0	0	0	0	0	0	0	0	0	0	0	0	0	0	0	0	0	0	0	0	0	0
ENSAMXG00000017315	0	0.023218771912716	0	0.00947473042023272	0.00164326007022636	0.0355373604270169	0	0.00661176259011832	0	0.00187255397636837	0	0	0	0	0	0	0	0	0	0	0.000901425189281261	0	0	0	0	0	0	0	0	0.0196500329138051	0.0198551730924346	0.0251407684302633	0.2171320683478	0	0.0394545205567926	0.0738454185358643
ENSAMXG00000017337	0	0	0	0.00860808178366341	0.00533081706882407	0	0	0.00742582344956232	0	0	0.00403315414029488	0	0	0.0139919630164434	0	0	0	0	0	0	0	0	0.00269276276921569	0	0	0	0	0	0	0	0.0224871567832119	0.0105213045626312	0	0	0.0490579953287246	0.0432005087618056
ENSAMXG00000017491	0	0	0.0291804245726842	0	0.0279262951280125	0	0	0.127010623331543	0	0.0124781587829414	0.0103352523761094	0.0415231012237315	0.136915219071415	0	0.0232379801547649	0	0	0.0683363840869901	0	0.00700125672558224	0.0193691909305003	0.0218725730700173	0.0257737122811576	0.0651262798348941	0.0247255732873334	0.0373844353641805	0.0628726288847868	0.0421596376897985	0	0	0	0	0	0	0	0.00340643543782915
col6a3.1	0.0249908783294098	0	0	0.0176895155645598	0.0333169522406441	0	0.0991326150178096	0.032794651683648	0	0	0	0	0	0	0	0	0	0	0	0	0	0.00574034688916251	0.00359389813598879	0.0763095249627682	0	0	0	0	0	0	0.00571613447549321	0.0114390299702585	0	0	0	0
ENSAMXG00000008206	0	0	0	0.00642094976120488	0	0	0	0	0	0	0	0	0	0	0	0	0	0	0	0	0	0	0	0.00972497763255144	0	0	0	0	0	0	0	0	0	0	0	0
ENSAMXG00000008224	0.824262662149623	0.0116733243526558	0	0.0797147315795287	0.0255023142827983	0	0	0	0	0.00193712480313969	0.0733417574601844	0.00447968463020203	0.0122222465618034	0.0170796526681833	0.105408322583405	0	0	0	0.0986952584293922	0	0.0669660825151463	0.0151497110447022	0.0293641931405288	0.0119853630584531	0.0273401913636212	0.0393417643376176	0.0451892340434443	0.013853546208811	0.136405515260007	0.056114806261335	0.22984549154218	0.186725891347471	0.0221138642872149	0	0.00193185422846185	0.0177510780006426
ENSAMXG00000019782	0.0652724471945902	0.0164056324501544	0.0325126592794746	0	0.0165227590124198	0.290917533558492	0.0308641975308642	0.00836111313171345	0	0.00208281957117244	0	0.0266524520255863	0	0	0	0.0359064534168763	0	0	0	0.00649371301963144	0.014504315573195	0.0186918851084265	0.0075611740935884	0	0	0	0.00405035071986883	0	0	0	0.00830788016397961	0.00966130734649042	0.0244666275200626	0	0.00589998575494144	0.00981292720353309
KCNA10 (1 of many).1	0	0	0	0	0	0	0	0	0	0	0	0	0	0	0	0	0	0	0	0	0	0	0	0	0	0	0	0	0	0	0	0	0	0	0	0
ENSAMXG00000025392	0	0	0	0	0	0	0	0	0	0	0	0	0	0	0	0	0	0	0	0	0	0	0	0	0	0	0	0	0	0	0	0	0	0	0	0
kcna2b	0	0	0	0	0	0	0	0.00720932713907946	0	0.0115290169117827	0	0	0	0.0150018602306686	0	0	0	0.115536145483114	0	0	0.00124793747134424	0	0.00668739845304383	0	0	0	0	0	0	0	0	0	0	0	0	0
ENSAMXG00000011096	0	0	0.0120577227302543	0	0	0	0	0	0	0.00487409052224091	0	0	0	0	0	0	0	0	0	0	0	0.00400199299251027	0	0.00467062735866682	0	0.00631873600005055	0	0	0	0	0	0	0	0	0	0
serinc4	0	0.00492099345015772	0	0	0.00180277172547248	0.0158075275446167	0	0	0	0.0081489830506735	0	0.0229267055386412	0	0	0	0	0	0	0.0105042016806723	0.011259232570708	0.000874353634076009	0.00780277632043282	0.00625046773940966	0.0062403274923868	0	0	0.0255792419335861	0	0	0.0180888742569995	0	0	0	0	0	0.00611541276740384
mfap1	0.415340198739513	0.205704358326153	0.589603409847871	0.0853629757932279	0.380009905779974	0.354648500793733	0.262895080754523	0.668473425289322	0	0.676183798729021	0.458808613991189	0.37007064638831	0.278641519525831	0.607490010264313	0.30546797889509	0.453698950424496	0.318074706407788	0.561017722686577	0.458682349028053	0.322886677558306	0.358433848673105	0.414176207900781	0.48077071101635	0.382299986870381	0.431313299192991	0.369061282132608	0.203050529308745	0.202497446872585	0.202346944618639	0.047064804777765	0.0984375480554582	0.134147578234579	0.116730042940605	0.193180021666028	0.352004465589326	0.254233093083285
hypk	0.55210833400018	0.400592032028963	0.378952009688183	0.557406539744721	1.09934377079327	1.0288143146754	1.57373173353706	0.848647027071537	0.529642713152994	1.34020383765	1.68611597559126	1.91171745606057	1.81098250583475	1.54189269306756	1.91801709759077	1.382956563751	2.09454711927022	2.12863163331715	1.42936816861879	1.35007123836671	1.63591833234354	1.85689354449007	1.83867777870956	1.30690421405517	1.29560787499991	1.57936248692934	1.54487011448365	1.24110063384888	1.07119481012395	0.61921559734992	0.4228125993565	0.458082953591684	0.543861849820346	0.121627407285388	0.55297045897186	0.79187714689492
hddc3	0.0880885530717921	0.0526364829511725	0.434369024376025	0.0762696351047809	0.132637556917973	0.159444979095857	0.129684285877479	0.29110811442225	0	0.243172382777661	0.146199516606708	0.206032616570352	0.103179576443931	0.341751201067619	0.149963392508083	0.169823824487149	0.13409839038337	0.238078423784624	0.13525468992554	0.473342137972662	0.212560859287334	0.199211929805397	0.255604417483142	0.41266594256477	0.158669042136566	0.208125226237014	0.175466825897251	0.186201144310537	0.0564806897186613	0.0623648793514215	0.0512405057869531	0.0431633241715932	0	0.220058245547416	0.140042499831723	0.126856403802881
prc1b	0	0	0	0	0	0	0	0	0	0	0	0	0.00918806029940213	0	0	0	0	0	0	0	0	0	0	0	0	0.0438912200003511	0	0	0	0	0	0	0	0	0	0
ttc17	0.0726754749342287	0.0459170545825374	0.442501949543598	0.107300848013249	0.100063660058227	0.100153004337269	0.803895813291939	0.0968099571987392	0	0.387113145869515	0.265844572915305	0.638525955000433	0.370042576110301	0.634673559094949	0.213961590915966	0.528160674431419	0.294424391416694	0.279071411818009	0.181238174452171	0.322079000853653	0.325297149418771	0.307557639317484	0.244861132808726	0.157791350636261	0.272490240734402	0.258337587975219	0.253385428871592	0.515349436223766	0.0292584217016973	0.134531207433962	0.0540287728741525	0.029626152082803	0	0.201756877022234	0.0794537837092902	0.0357785863252953
ENSAMXG00000011205	0	0	0	0	0	0	0	0	0	0.00642543031106793	0.00912533649678332	0.0158938238286622	0.00521713997430037	0	0.0563920374443129	0.0155617802676626	0	0	0	0.0285555489903633	0.0128184241456668	0.0339272275653605	0.0251782248391713	0.0324962138755363	0.012165651520332	0	0.00815108857787958	0	0	0	0	0.0050050801563587	0	0	0.00881507730822799	0
ENSAMXG00000025430	0	0	0	0	0	0	0	0	0	0.00161427066928308	0	0.00836890116327726	0	0	0	0	0	0	0	0.012727828123409	0.00413694868315433	0.00495584134967944	0.00287840522534171	0	0	0.00398437963806692	0	0.00531627871122771	0	0	0	0	0	0	0	0
ENSAMXG00000026995	0	0	0	0	0	0	0	0	0	0	0	0	0	0	0	0	0	0	0	0	0	0	0	0	0	0	0	0	0	0	0	0	0	0	0	0
hsd17b12b	0.96235356395419	0.340785354814466	1.89794801630238	0.947329831279371	2.12417877554745	1.14916413105916	2.91227283753837	4.05716863266203	0.69741043799535	0.895806297105583	1.75277040916289	1.05906336644647	1.71419618533406	1.28128460892964	1.36334254192588	1.70632566885255	1.57199141077633	1.8308023349679	1.54741072220904	1.91000900607602	1.37014170594967	1.48276638942633	1.27652065279181	1.76218859471246	1.40996159041636	1.36034889925141	1.59907381043052	0.96917931449229	0.871802844092187	0.546683219701312	0.24837949146384	0.223023902335264	0.769417849369936	0.334667360408753	0.669157556335475	0.615307546980315
ENSAMXG00000004828	0	0	0	0	0.00408253580996286	0.0221248727819815	0.0134909071285953	0	0	0.00674045330257546	0.0131330283844142	0	0	0	0	0	0.0262518868543677	0	0	0	0.00574379199059829	0.00564440794393974	0.0133970075459195	0.00323197848795118	0	0	0	0	0	0	0	0.00782078351924695	0	0	0	0.00129822415917267
ENSAMXG00000004829	0	0.0128679924130317	0	0.00501913545391806	0.0299861837463161	0.00985604264118288	0.0777860018484578	0.00581835107930413	0	0.0134774907815185	0	0.0776884226142642	0.0230562009364873	0	0	0.0134843581445523	0	0	0.047673531655225	0.0198544323050573	0.0114363742375535	0.026849998977823	0.00913553617093931	0.00647500647500648	0.0188821752265861	0.0250837424731046	0.0271647120029464	0.00798630560317702	0	0	0.0151860356031163	0	0.0473518479058645	0	0.0063088298382416	0.00223156902372112
ENSAMXG00000027480	0	0	0	0.00562500562500563	0	0.0880576249097409	0	0	0	0.0100719082260082	0	0	0	0	0	0	0	0	0	0.01008309878196	0.00804282945384536	0.00154446833222132	0.0113928521995609	0	0.00816459830176355	0	0	0	0	0	0	0.0140439575872481	0	0.0210639839576698	0	0.00366686330915387
gdf11	0	0	0	0	0	0.0266645335039863	0.0107665805340224	0	0	0	0	0	0.0199727970504173	0	0	0	0	0	0	0	0	0	0	0	0	0	0	0	0	0	0	0	0	0	0	0
sarnp	1.06484575211747	0.487706708651102	1.8053008104635	0.177140936619134	1.59172079797557	1.09751152109701	1.79370716225934	1.78058575691429	1.61935522780845	1.80482138458511	1.19182631242164	1.3020220255742	0.885596060071171	1.41613347205009	1.19903741831567	1.3534107524306	1.38654566377295	1.1500314746276	0.834564509892289	1.09672897422141	1.1326175109164	1.10497346936665	1.36656573824275	1.43722489491582	1.06938347074044	1.02168487229932	0.776441357268835	0.717518004239144	0.43780268995618	0.748689283291995	0.511278159256989	0.725414065591029	0.96213390911401	1.06633845995628	1.12115700289833	1.04579816175972
raver1	0	0	0	0	0	0	0	0	0	0	0	0	0	0	0	0	0	0	0	0	0	0	0	0	0	0	0	0	0	0	0	0	0	0	0	0
pdgfab	0.032987623043834	0.00905787255935624	0	0.0344641722419835	0.0170845125557069	0.16505225424115	0.0434027777777778	0	0	0.0933868107436902	0.00427448521305958	0.0188877623821862	0	0.0127970188064988	0	0	0	0.0285483451951708	0.0311410064773293	0.00727304464194801	0.0165431467670758	0.0496714046731776	0.0683373322254517	0.0718263098991708	0.00738770685579196	0	0	0.0192067607797945	0	0	0.00436631076867591	0	0.0303264643891492	0	0.023601857618778	0.00675455185841655
ENSAMXG00000020780	0.0206711698357552	0.0377723722107591	0.114729201195682	0.0347237724314518	0.188242312495233	0.0194175511361209	0.183482315263256	0.153666651863724	0	0.187625966339637	0.30443713981587	0.0878041258849755	0.119401124078549	0.135320401359587	0	0.21183206352229	0.100077056918324	0.0186090827210945	0.0666070934093432	0.046252254305372	0.122917863031721	0.100482564629893	0.218749702469245	0.174623252350355	0.15041990828723	0.109371996505807	0.187043873324352	0.117220045900703	0.049789213979893	0.0209031411150154	0.0428563627976706	0.0744878084504747	0.0303623749449682	0.0705846450710021	0.108543364122122	0.0790472461320619
ENSAMXG00000020789	0	0	0	0	0	0	0	0	0	0	0	0	0	0	0	0	0	0	0	0	0	0	0	0	0	0	0	0	0	0	0	0	0	0	0	0
slitrk3a	0	0.0287954205123565	0.0346841278661177	0.00809769231891013	0.00123902287682279	0.0147147544843214	0.295872365758252	0.0243546140168791	0	0.242721641678769	0.245440836392565	0.137963967159092	0.116023678275749	0.100725295336886	0.136399698624822	0.16004405270983	0.151648955136691	0.531034544835247	0.0277407900577008	0.0576914527971301	0.14672816840576	0.243386832212609	0.191637442592962	0.347285125150126	0.14594052965768	0.119888788156143	0.119582871405097	0.0875936398180727	0.0259896872920825	0.0897485047098552	0.00477109386223331	0.00402052073784597	0	0	0.00276417802190998	0.0114595252957658
ENSAMXG00000019743	0	0	0	0	0	0	0	0	0	0	0	0	0	0	0	0	0	0	0	0	0	0	0	0	0	0	0	0	0	0	0	0	0	0	0	0
ENSAMXG00000019759	0	0	0	0	0	0	0	0	0	0	0	0	0	0	0	0	0	0	0	0	0	0	0	0	0	0	0	0	0	0	0	0	0	0	0	0
ENSAMXG00000019774	0	0	0	0	0.00848380780442447	0	0	0	0	0	0.00847469836429847	0	0	0	0	0	0	0	0	0	0	0.00990069601893013	0	0.0112415795692257	0	0.00129091823530445	0	0	0	0	0	0	0	0	0	0
kntc1	0	0	0	0	0.00415223764086466	0	0	0	0	0	0	0	0	0	0	0	0	0	0	0.00422729309513946	0.00119403441302701	0	0	0	0	0	0	0	0	0	0.000485965628525833	0	0	0	0	0.00194573349288348
clip1a	0.00919519937031275	0.00894318541351155	0	0	0.0226630188963578	0.0499420672020456	0.0575369250222976	0.00852689382311812	0	0.018352260964361	0.0145466173297764	0	0.131784577985041	0.0195696248111531	0	0.0155617802676626	0	0	0.0690852670607607	0.0162276332684015	0.0197290145008794	0.0291019638117212	0.0387137702586247	0.00860881542699724	0.0134264232008593	0.0319791980710118	0.0304868986445824	0.0160211549240512	0	0.0226057156291397	0.0165467982092712	0.00979837158293544	0	0	0.0396956956252166	0.0286535652141266
zcchc8	0.0289799632534066	0.0221444705257097	0	0	0.0286559360384951	0	0	0.00647329635786454	0	0.0209792674676673	0	0.0194628260023355	0	0.0097110760649166	0	0	0	0.143758715372119	0	0.00596667611390385	0.00757632775123515	0.012093260529336	0.0267161261963398	0.0079289035293314	0.0231895891809135	0.00438495906421466	0.0109133729197747	0	0	0	0.00212958122361852	0	0	0	0	0
ENSAMXG00000011963	0.18248843417428	0.143757426847251	0.39584207090704	0.0272511170788829	0.24014224529031	0.473378551237635	0.445838227820684	0.257869487247359	0.203715775749674	0.26490255013352	0.281395695856196	0.22140262076016	0.226038077682595	0.171112061019492	0.215361212078119	0.235878700548661	0.486692456408029	0.234103235424144	0.135384622808823	0.339219254632939	0.263547996704797	0.187075971703794	0.244140429948991	0.302152005849921	0.202864762951061	0.190721176360628	0.270595416909214	0.180779859386742	0.0371890991312626	0.126829441860317	0.0459610024004225	0.0956993749325445	0.172644918162765	0.102322415537927	0.24854233077401	0.235918803931167
ENSAMXG00000028530	0.114131799401949	0	0	0	0.0121518915308331	0.0155801098086139	0	0	0	0.0216666837200463	0	0.00366488309022942	0.00616571087871862	0	0	0	0	0.075229261173426	0	0.0201718702765544	0.00959186199524674	0.00501984092124121	0.0135615356358332	0.00460812504608125	0	0	0.0250437839604096	0	0.00878598740440846	0	0	0	0	0.0167771160137572	0.00851191327381804	0
rsrc2	0.664816361754448	0.451089962461686	0.966265111589134	0.792685861407839	1.39030677340405	1.21359614573289	1.31798210868325	1.62441422749088	0.737069170998377	2.93788334228121	2.08173944114968	2.20354617146107	1.44066161130907	1.77022481483893	2.13766478209813	2.07020258509716	1.49815700898562	2.70197682410397	1.74624046925938	1.68327120908432	1.85206497673596	1.99918091079607	2.14054507260619	1.90015906208984	1.59102790211184	1.51623390778006	1.37464499615272	1.10504347894951	0.619715425996307	0.665833559618684	0.354452540862547	0.373081289215771	0.594448190394845	0.450085990918075	0.774750625795926	0.562686995189643
ENSAMXG00000011969	0	0	0	0	0.0320785803739086	0.0979815794630609	0	0	0	0	0.0077801273762454	0	0	0	0	0	0	0	0	0	0	0	0.00308222450306835	0	0	0	0	0	0	0	0	0	0	0	0	0
tmem18	0	0.00728722753056263	0.0168311915642068	0	0.00885043928933911	0	0	0.0152183410674348	0	0.0276545796062734	0.045619893354896	0.0428516712306474	0	0	0.0290242061879608	0	0.058173356602676	0	0	0.00815834300267463	0.0164100364471756	0.0209004865310977	0.0252647390454929	0.0331285995124357	0.0212196788711867	0.0220583613403436	0.00789424241323833	0.00477719177558664	0	0	0.00149284301203172	0.0161564992834992	0.0195733020160501	0.0145874026108533	0.0237594322938663	0.00391365703295036
alkal2a	0	0	0.0107123613150923	1.70174628827458	0	0	0.110891066175619	0.0128959541523038	0	0.00500938006417016	0.0387582010796235	0.550099429889387	0	0	0	0.0273942581634889	0	0.187076738878288	0.281343860384822	0.0825356761369017	0.00748206304134608	0.00809904561570686	0.0244724562770493	0	0.012076805456225	0.0311928276690955	0.36936436598741	0.0277491336002238	0	0	0	0	0.0626919942323365	0.134869042160063	0.0160875160875161	0
acp1	0.408114454515445	0.177422119934069	0.31959489669731	0.209041144390493	0.322421659999708	0.148100844806623	0.579419311699621	0.109895866850501	0	0.518682520727261	0.568943347377216	0.624849158377179	0.569763193564054	0.563350660494814	0.501385618650822	0.541890131196509	0.583277805704713	0.417664521943388	0.388857905516214	0.337322218514416	0.499356088293667	0.598422380724067	0.618512895363541	0.416064917397132	0.516469992369998	0.50408423377712	0.551097309646152	0.590851435394432	0.406686854023908	0.188424306233268	0.117772946938174	0.205634773055639	0.025666692333359	0.026987642679501	0.248326404746202	0.328902319292654
fam110c	0	0	0	0	0	0	0	0	0	0	0	0	0	0	0	0	0	0	0	0	0	0	0	0	0	0	0	0	0	0	0	0	0	0	0	0
qrfpr4	0	0	0	0	0	0	0	0	0	0	0	0	0.0250572558295706	0	0	0	0	0	0	0	0	0	0	0	0	0	0	0	0	0	0	0	0	0	0	0
ENSAMXG00000009310	0	0	0	0	0	0	0	0	0	0	0	0	0	0	0	0	0	0	0	0	0	0	0	0	0	0	0	0	0	0	0	0	0	0	0	0
ENSAMXG00000001796	0	0.023496862523522	0.0124089185379316	0.0120216726714922	0.0190787057214171	0	0.405569191703677	0.0291332981717412	0	0.0504635251526503	0.17536663917297	0.0169933159623881	0.0327724988227092	0.0412206844623289	0.0267723281216535	0.149306776622443	0.278262637010864	0.0631301033209707	0.0621482902246857	0.256299240756604	0.120400993117041	0.136842442201625	0.0988328045037216	0.0402629759709639	0.110600423377603	0.39225152762392	0.128870003766311	0.00386380847874133	0	0	0	0.00301027104480487	0	0	0	0.0120088571257382
dsela	0	0	0	0	0	0	0	0	0	0	0	0	0	0	0	0	0	0	0	0	0	0	0	0	0	0	0	0	0	0	0	0	0	0	0	0
tmx3a	0	0	0	0	0	0	0	0	0	0	0	0	0	0	0	0	0	0	0	0	0	0.00172015488274564	0	0	0	0	0	0	0	0	0	0	0	0	0	0
ENSAMXG00000012925	0	0	0	0.766627373043131	0.338984510058618	0	0	0	0	0.00229158703401724	0.129792656597949	0	0	0	0	0	0	0	0	0	0	0	0	0	0	0	0	0	0	0	0	0.00276930830986345	0	0	0	0
ENSAMXG00000012933	0.112422222216076	0.00242788336642538	0.1953708639127	0.0869220903529988	0.0492676334489394	0.102661472365166	0.00719818030002015	0.030167519276921	0	0.0215239558903574	0.0468745697842695	0.0720544181484506	0.103419674121809	0.0581541163195683	0.029238911142949	0.0664540138224349	0.0189367040666572	0	0.0312812812812813	0.0941996747295676	0.035864095894043	0.0796071603705592	0.0856241573133441	0.0528243542705496	0.0251353523741225	0.10122707042536	0.0354407275347304	0.0665098176382406	0.0333226700789081	0.135258866665977	0.0146505884788896	0.00588564197639857	0.100553041729512	0	0.0129136190875516	0.0553820645308462
hsf1	0	0.00407716275136728	0.0112423846896708	0	0	0	0	0.0141504961871488	0	0	0.0413279898015866	0.00752671985548698	0	0	0	0	0	0	0	0.00938645440764433	0.00568835504374875	0	0.00997332128354408	0	0	0	0	0.00438048930065488	0	0	0.0146370925211448	0	0	0	0.00501559348012972	0
ENSAMXG00000012949	0	0	0.034873716126728	0.00950334671889949	0.0212218089396847	0	0.0635938135938136	0.0957743598488909	0	0.0233978454235657	0.0262090314391377	0	0.0742316708990732	0.036304417164061	0.0781562045581774	0	0	0	0.0320020481310804	0.018903514583063	0.0265420709273655	0.0121781450536468	0.0449324104481546	0.0103958115353488	0.0356502631291298	0.00331175394463012	0.0081355182081033	0.0183865262283831	0	0	0.0231744002809244	0.0217333976042696	0	0	0.0233802831970906	0.00781054275355368
SCX	0	0	0	0	0.00465565387261945	0	0.0313496901987747	0	0	0	0	0	0.00596082545510902	0.00902106961018154	0	0	0	0	0	0.0126592600735143	0.00113462971586149	0	0	0	0	0	0	0	0	0	0	0	0	0	0	0
als2a	0.215670326627097	0.0388684422715697	0.112055006560965	0.113880836894415	0.187663587408105	0.281309740369849	0.485208847599763	0.373797505788918	0	0.0682396333059895	0.0636813847779062	0.0503273096281621	0.157481434421605	0.110475981208814	0.110633717905048	0.0896085141874403	0.0640403591352006	0	0	0.00973360433495765	0.050752262452739	0.0687401547929339	0.0221104382902703	0.0724812527767278	0.0447200495610462	0.055335392636769	0.00377733373121249	0.0231107181194348	0	0.119519877225306	0.0348914306936237	0.0339559520823694	0.0683772387567186	0.0725626215423911	0.173900612204189	0.180586840107607
ENSAMXG00000001777	0.0280192099703557	0	0	0.00490038977700286	0.0178341683493768	0	0	0.0133125125636837	0	0	0	0	0	0	0	0	0	0	0	0	0.000599764820218696	0.00785250025138255	0.00479946386906358	0	0	0	0	0	0	0.0901340306936882	0.00163640132576958	0.0145640381663833	0	0	0.047243093726738	0.0842967788578764
mpp4a	0	0	0	0	0	0	0	0	0	0	0	0	0	0	0	0	0	0	0	0	0	0	0	0	0	0	0	0	0	0	0	0	0	0	0	0
tmem237a	0	0	0	0	0	0	0	0	0	0	0	0	0	0	0	0	0	0	0	0	0	0.010215110025014	0.00748701377460794	0	0	0	0	0	0	0	0	0	0	0	0	0
abi2a	0.55288866919199	0.14089624330213	0.311777732629785	0.224282806144271	1.07228364147357	0.403616544941336	0.553415171136669	1.9859614492884	0.809820572524312	0.54842092167936	0.217964415443285	0.207934994334118	0.0947574634405496	0.12833348848785	0.812305558866892	0.594102822348137	0.422205133430186	0.912680752367562	0.100708542594781	0.233918072915553	0.288564856839914	0.849202639833661	0.174275465917379	1.09037521815651	0.196417157718288	0.261042631423287	0.143071893883238	0.107691185561812	0.0210065858939638	0.168694911934762	0.0212915232097031	0.0376002636504636	0	0	0.0608223891735741	0.0673754022680264
ENSAMXG00000027644	0	0	0	0	0.091171216225992	0	0.119299444075138	0	0	0	0	0	0	0	0	0.0730994152046784	0	0	0	0	0.00407098066944242	0.0081161913960255	0	0.00766777082566556	0	0	0.0145854239107605	0	0	0	0	0	0	0	0	0
ENSAMXG00000028829	0.0128846386760776	0.0223595428981944	0.0703787121466228	0.0234741680783211	0.0274210463270376	0	0	0.0106586172788976	0	0.0303711708552053	0.00993975514407178	0.0445128240763052	0.0136981936392381	0.0200725824581687	0	0	0.029143897996357	0	0	0.0139505279078053	0.026396257697124	0.0259769643073585	0.00724932028844937	0.0248373752681207	0.03555164059569	0.0221188922459946	0.0108011048534899	0.00300909348049806	0	0.0172595613655075	0.0405201429362926	0.0288359897652188	0.0697714983429269	0	0.0143569033766509	0.013187369189023
ENSAMXG00000025535	0	0	0	0	0	0	0	0.0176313669069822	0	0.00927444186408862	0	0	0	0	0	0	0	0	0	0	0	0	0.00683080639035599	0	0	0	0	0	0	0	0	0	0	0	0	0
ENSAMXG00000012870	0	0	0	0	0	0	0	0	0	0	0	0	0	0	0	0	0	0	0	0	0	0	0	0	0	0	0	0	0	0	0	0	0	0	0	0.0279569054395186
cbx1a	0.97912871856137	1.04967847556912	2.91433149751497	0.762995889073007	2.75239863610487	2.74319084402485	4.39862769361938	2.81724576390225	4.45940936796256	4.3794777477686	4.58132295267932	4.20530701355027	4.55661049040878	4.95458250515862	3.52053883450058	4.10313522443349	4.87240404572882	4.87126945716708	4.40003469365173	3.59423474145247	4.88438411223603	4.34191899660954	5.36320811866098	5.19255064724198	4.4540042631087	4.24527884660406	4.51619045569756	3.63989141279114	1.90486323597229	0.887094445587579	0.269821768795606	0.281052040110237	0.321748812005686	0.114669990651179	0.812303766945234	0.470891538403332
nfe2l1a	0.0262364666542823	0.0192229885025991	0.0290069471638458	0.217975970648945	0.0236150328999437	0.0458265739136811	0.00635356307817424	0.00635272757534811	0	0	0	0.0283446712018141	0.0166036833611168	0.0540139836697761	0.0941352107131973	0	0.048786437370411	0	0.0759416767922236	0.0103357668714413	0.00795265764468885	0.0308384189936043	0.0131311808397228	0	0.0105027778617156	0.0281166603108699	0	0	0.0145932567479219	0.3604627868593	0.13166143461912	0.0638813147970316	0.0703702802994778	0.0194734382302539	0.269304747079443	0.220592424414763
copz2	0	0.0120126888103142	0.142008051217063	0.0194140105191324	0.009100811341612	0	0.123631607704718	0.00656350154931454	0	0.0163067768995991	0.136839187257602	0.0350669136617208	0.0546372832956033	0.0784871187122739	0.143145755926463	0.0541745872815482	0.296064899144975	0.0573671529137027	0.111897228682876	0.0596745458929197	0.068362142687288	0.0411708728587482	0.0639378120000133	0.0651964212136288	0.0374036537060365	0.089161432207164	0.143200918550819	0.142595845077983	0.121312391769818	0	0.0304721884225381	0.0140154615677358	0.0493571234668443	0.0410521268012154	0.0123690572538922	0.0104838021075987
ENSAMXG00000015626	0.3624328343856	0.215440844521574	0.360615947122458	0.312523488612218	0.236789164932684	0.333113880753293	0.414066293071778	0.950084818759446	0.554718531707985	0.70460562102956	1.03870535515593	0.879803431118957	1.18502149638573	0.700918596650376	0.866314054074759	0.908868531108013	1.18877077852737	1.04758716564016	1.64387528988754	0.763994064921893	0.860724216414097	0.834515141142985	0.756031642104312	0.623887444671622	0.757299849335755	1.08298050038575	1.23189815971687	0.789699722432169	2.75175118226881	0.023733181986204	0.0748639108178446	0.118289456902342	0.0840060157517091	0.0953477600391099	0.248885467716049	0.160828183905769
ENSAMXG00000026773	0	0	0	0	0	0	0	0	0	0	0	0	0	0	0	0	0	0	0	0	0	0	0	0	0	0	0	0	0	0	0	0	0	0	0	0
ENSAMXG00000012535	0	0	0	0.0108851001483639	0.00186056550027815	0	0.0778912135764328	0	0	0.0203697952459353	0.0275716794737118	0.0158996860204554	0.0172255821025506	0.0767829648064483	0	0.00663587620109359	0.0226873121206965	0	0.0105042016806723	0.00564998884127204	0.0276738705320764	0.0201227588499077	0.010237153848227	0	0.0465053348605216	0.060761055822213	0.0714071586594344	0	0	0	0	0	0	0	0	0
ENSAMXG00000015004	0.0526809326632319	0.0422672615393155	0.223982189629838	0.00576432001198978	0.0965677461375315	0.0671695523105829	0.154727977940859	0.217427421527288	0	0.294342502833341	0.296893839620129	0.161430553302983	0.231055963290216	0.248356349397367	0.0581553288686208	0.199164165787437	0.100621594908971	0.147372601225605	0.0916516718900462	0.202601093301476	0.155667938405164	0.205684851994315	0.138909279917562	0.219708120626763	0.289829957224174	0.137031521009125	0.134902339809557	0.14141094060865	0.0110136040036653	0.0876747280377324	0.0144079647551425	0.00226877753728736	0	0	0.0157111267939817	0.0435765242774292
ENSAMXG00000015040	0	0.0103176601197674	0.00977528573160194	0.0176983006091755	0.0294441018454165	0	0.0741976975254216	0.195348328493542	0	0.0511300989449635	0.0635031758694301	0.0734172857560859	0	0.0310950761367141	0.0347548048517707	0.0583566760037348	0.0413052457662123	0	0.0405198645147189	0.0434753095876795	0.0408174167189705	0.0795365269201216	0.0758899616064777	0.0657730469509943	0.00501077173878501	0.0729760803351901	0.0562909998482029	0.0255469402913749	0	0	0	0.00831086789200987	0	0	0.0111035065466427	0.00621967912083668
kcnh8	0	0	0	0	0	0	0	0	0	0	0	0.00478743776330908	0.0148100755906258	0.0800409809822629	0	0	0	0	0	0	0	0	0	0.0142134288475752	0.00393700787401575	0	0	0	0	0	0	0	0	0	0	0
tspan5a	0.286374412459202	0.241776011717758	1.08910985547102	0.632097185040576	2.59201633948078	0.991445050549174	1.68551717684459	0.58296042611882	0.127551020408163	1.21441294130625	0.934420842250624	1.69218929728262	0.830332002157451	1.34811599904845	1.17348282219236	0.845326789983509	1.13474110922472	1.10000221701354	1.01427162624272	1.1441426295848	1.08966411419672	1.00646020015024	0.809386348901889	0.853388822264482	0.984772991501736	1.02528574428961	0.862296584186583	0.800635900867187	0.407060825019087	0.152352629334086	0.0711204602483483	0.0493314988292354	0.0270474954019258	0	0.913012580926409	0.219124681591563
ENSAMXG00000013835	0.22706416330003	0.416201519038668	0.73929556684039	0.14281161247457	0.779932921248311	0.182676782557806	1.959122901691	0.35153412002788	0.272212543554007	2.30172841688338	1.7845440175166	2.32696843697468	1.93447372423441	1.98718529493015	2.30658835830778	2.99606666113812	2.16196430515899	2.15117386793847	1.54316666463993	1.47962824722959	1.97472367780217	2.8383954879044	1.45595069009208	1.90850888879626	2.37543044152542	2.0925475925826	1.77020574201764	1.35845434531071	0.969928039893471	0.263168460862547	0.108954106746131	0.200822434370456	0.430004581600084	0.247734835988395	0.221007222785939	0.218971334194787
slc1a1	0.0705396138198646	0.199172521608179	0.391316018139183	0.0140597737220017	0.0284926510365953	0.140753043051199	3.00342964339859	0.0605746486503969	0	0.58227208812184	0.550836838961347	0.51134399920874	0.277314793128868	0.768203818022875	0.307449209019979	0.700502980163285	0.679670203721969	0.706306371416312	0.381292708052192	0.34678835255618	0.612550130206559	0.501081295465844	0.647020126337102	0.515333057678502	0.782824585667878	0.73669427562255	0.701817413321955	0.726093804307321	0.0655401993685459	0.00823896287935275	0.0367129775750669	0.0397268639771758	0.0626919942323365	0.024264423986839	0.0483008796094252	0.0558053790323546
spata6l	0.0499817566588195	0.00434205304425681	0.189462554535964	0.00622273933449193	0.107545197381233	0.00802605578750857	0	0	0	0.00336386941862581	0.0279440052990715	0.00806646769379689	0.00893985000719658	0.0453812971059802	0	0	0	0	0	0.108306373523415	0.019089078278224	0.00951929369395658	0	0.00801855750420737	0.0121243475129391	0.0184161296954974	0.0226070041223965	0.0318216887823347	0.0315274414850686	0	0	0	0	0	0	0.00751690363705383
gabarapa	3.6603888168801	3.60645777992599	8.68282062762568	3.22856405454721	4.56802418354923	4.84443311555252	6.47743649732733	8.28243379251438	7.01962997523342	13.6266122936855	10.0475048871884	11.9056490429777	7.87617347991156	10.7693835019554	9.98059143949575	9.37421901811987	9.47736805240274	8.15190858143952	9.09304724152075	9.43546035791231	9.0136725009375	8.63934917323263	9.25770860901414	9.84178452690978	8.63696757922834	7.51467685989031	8.72764447707874	7.27451611478153	3.97991285552476	3.65607987849655	2.04404048720373	3.02256474301945	3.91351509406723	1.3109282363974	3.70640313439087	3.40022848419742
cbx4	0.522717516578308	0.0991939461767572	0.172571933537389	0.245994949663024	1.47885011206928	2.27741885670746	0.825554674592508	0.301723525434185	0	0.224655163018094	0.940467199612102	0.3293538074829	0.657867286453043	0.311182437234275	0.426153281081693	0.290212335774112	0.238162477475478	0.228072407553444	1.04736087163044	2.85100698647141	0.506152411069389	0.558601957423226	0.574376411785024	0.820384383400464	0.273291543838562	0.656228306484502	0.554675862389642	0.573366911643544	0.240358013479879	0.0782385388109954	0.267459989239229	0.219652954963284	0.0959828729446047	0.19128943279481	1.35495976644465	0.140235029269543
cbx8a	0	0	0.0992178352087276	0.011486682097393	0.124143795443733	0.0401428066000624	0.0108337666840007	0	0	0.00631508424727267	0.0596295860802796	0.0167772496512	0.0127788668212058	0	0.032863386900654	0.0124118756826532	0	0	0.0112349451734676	0.0168642661557527	0.00928938996662777	0.0239971971877977	0.0266297125560044	0	0.0330896519103681	0.0149684200236397	0.00850088579229956	0	0	0.0801841428867596	0.0196405274947156	0.0289524606802914	0	0	0.193238359517674	0.0118289897162383
ENSAMXG00000007763	0	0	0	0	0	0	0	0	0	0	0	0	0	0	0	0	0	0	0	0	0	0	0	0	0	0	0	0	0	0	0	0	0	0	0.0212072217054886	0.00733948722158848
ENSAMXG00000007767	0	0	0	0	0	0	0	0	0	0	0	0	0	0	0	0	0	0	0	0	0	0	0	0	0	0	0	0	0	0	0	0	0	0	0	0
arhgap17b	0	0.0238559200908603	0.0527892998013896	0.0359536365690794	0.107111576412061	0.12647202940945	0	0.0196250688492002	0	0	0.00709341603310639	0	0.00854579606654099	0.0103966098734525	0	0	0	0	0	0.0160156322326306	0.000627689650150897	0	0.00261949617658338	0.00927265309150254	0.0140765765765766	0	0	0	0.0206393236906413	0.057058793879284	0.0570445731389184	0.160634405147307	0.495683310636539	0.0443183804594942	1.15606663136431	0.195916698884619
ENSAMXG00000007773	0	0	0	0	0	0	0	0	0	0	0	0	0	0	0	0	0	0	0	0	0.00393773651029915	0	0	0.0122131307136339	0	0	0	0	0	0	0	0	0	0	0	0
ENSAMXG00000012625	0.0499945006049335	0.0540320730149138	0.133852817984825	0.0564276933227532	0.0683943447959612	0.021735350373848	0.215569687945581	0.0888959867612417	0	0.173022677816774	0.10567137028596	0.212613094393772	0.122439953113983	0.183077976034435	0.17476366509857	0.0594712681800563	0.148305929028972	0.0478211334298689	0.47720098740683	0.14924755448914	0.145580484937686	0.209758936250583	0.139028116046551	0.145997347282306	0.143584918864991	0.166389819041109	0.156050086908379	0.0567164660192473	0.0451414921581731	0.0336428181121956	0.0128386700503	0.0226247478093561	0.0171454534543802	0.0211456725381151	0.0165333622083749	0.0192674348851772
fbxo9	0.429671453603127	0.80873750013177	1.57628871470857	0.307703804417702	0.720934498247755	0.714916541368783	0.907964872767794	1.01475788403374	0.255102040816327	2.16861340052006	2.26971019310748	1.55228049051205	2.0783681243629	2.3092271837577	2.15374863551691	2.16424631895985	1.84125481230792	1.60034197108993	1.96188560263187	1.59783255307611	1.92225698008025	1.59070781141458	2.14772470753305	2.06231975351857	2.03079169362298	1.99158414757475	1.90296461896701	1.11247052497337	0.948887810070363	0.427034756014928	0.397838168818891	0.483407491379916	0.690714359385076	0.550607370744348	0.503635563386724	0.360703870609067
elovl5	0	0.0242828072867848	0.0196256216415655	0.222822014004361	0.435899023304241	0.493805644023462	0.532835514314832	7.72154191757028	2.13237890260617	0.0323291350117359	0.0105084346551158	0.0540299478486306	0.0567171204193169	0.0117955129868598	0.034922297887201	0.476390772220545	0.0895120567957417	0	0	0.0814219464345596	0.0696109478186043	0.0448508537612763	0.0270853423435209	0.029005640677919	0.0164511921383933	0.0739829241923255	0.0444925713957466	0.0453323009584142	0.123226385073653	0.0229884000533331	0.0113212702826875	0.0209356741828207	0.0944420833923596	0.0153871956989711	0.0209034860020655	0.00743363856755315
gclc	0.52766430181253	0.263462283983221	0.818611272067703	0.644226924383183	0.4966155881772	0.400629007679992	0.980941381734645	0.891699091254426	0.459886358446215	0.5200665870064	0.509461340189563	0.628389230081258	0.573474584099112	0.750895599041062	0.681917163428009	0.46646795610899	0.927297896252094	0.652424964062399	0.603763616850602	0.45452236109628	0.603362273314296	0.68206668207148	0.403373839105357	0.686603776581695	0.691698525006828	0.53855435546616	0.601767755450683	0.528231684592032	0.291105272457551	0.677997999837839	0.213389958017502	0.271490342091267	1.08025230209283	0.17958431751412	0.450664720363601	0.698642123109309
klhl31	0	0	0	0	0	0	0	0.00827023146723831	0	0	0	0	0	0.0104218341594374	0	0	0	0	0	0	0	0.0159596579306624	0.00953320005981987	0.0037822054796593	0	0	0	0	0	0	0	0	0	0	0	0
tceb3l	0	0	0	0	0	0	0	0	0	0	0	0	0	0	0	0	0	0	0	0	0	0.00241710829249427	0.00402523662353491	0	0	0	0	0	0	0	0.00124253052773254	0	0	0	0	0.00333201718654465
ENSAMXG00000010697	0	0	0.0102660129269635	0	0.0075500607046065	0	0	0	0	0.0413047499370785	0	0.0119445771619685	0.0768218376994165	0.0204874371035681	0.0181841325259578	0	0	0	0	0	0	0.00772430413675108	0.0248914276684722	0.00474671527303106	0.040727126718451	0	0	0	0	0	0	0	0	0	0	0
si:ch211-255f4.7	0	0.0275175228701601	0	0.0105714391428677	0.00520752320319952	0	0	0.0161333580504943	0	0.0128061198015993	0.00898479284998683	0.0286907745554362	0.0252550762703303	0	0.085755938598748	0.0889216689729391	0.0802246289610911	0.0619486569531173	0	0.0238344417622122	0.0134234946156731	0.0135608031241926	0.0112873186974434	0.0134573368360654	0.0351211710360072	0.00245089689346368	0	0.00572386910656127	0.0105123288592862	0.00541404153327822	0.00140220221466622	0	0	0	0	0
ENSAMXG00000028707	0	0	0.019476093095725	0	0.0157690355269073	0	0.0132780964520926	0	0	0	0	0	0	0	0	0	0	0	0	0	0	0	0	0.00900803516736929	0	0	0	0	0	0	0	0	0	0	0	0
ENSAMXG00000010729	0.0114759704654424	0.0758308904151242	0.307137324192519	0.0817558700075643	0.164842868489183	0.04251718851271	0.146298789981954	0.149261745876408	0	0.276105078317393	0.0964143004239821	0.10336557396024	0.0396825338091834	0.193779546407727	0.0250162605693701	0.133082223988101	0.142152948678933	0.114270619539682	0.0867908888105757	0.243796387875244	0.133838204685445	0.133357226600511	0.0897081047418023	0.147274801578181	0.116172730999081	0.0945878846065274	0.127176825865755	0.110109666861655	0.0585273004172772	0.145628481501843	0.0595661567574573	0.0481258057783187	0.081092075065297	0.0506037865813268	0.106324734111722	0.0945575656509594
cx28.6	0	0	0	0	0	0	0	0	0	0	0	0	0	0	0	0	0	0	0	0	0	0	0	0	0	0	0	0	0	0	0	0	0	0	0	0
ptp4a2a	0.0468054175595954	0.171522991812216	0.37028718085536	0.189824527478356	0.266016041337987	0.145489919164355	0.532080075013937	0.249046098559984	0.167291220556745	0.486581369596727	0.805706177308218	0.614566814628805	0.393382774437785	0.642973912187111	0.68377411674233	0.575638055982081	0.599360573629123	0.771615999241095	0.402938383492098	0.237495213092691	0.555196672287536	0.734637674723446	0.671317210577937	0.54183133673937	0.499819348437277	0.683385913535849	0.543760157574765	0.473607975615243	0.346356313188904	0.198695926253999	0.0653228894359249	0.0310855784913382	0.304724850506424	0.209770291896801	0.0935242616060244	0.0985060179713623
ENSAMXG00000010763	0.0249908783294098	0	0	0.00808016248190062	0	0	0.108637155915404	0	0	0.0127698036535943	0.00811490049914753	0	0	0	0.0427514856141251	0	0	0	0	0	0.00457646634558179	0.00366427206487227	0	0	0	0	0	0.0143049172671236	0	0	0	0	0	0	0	0.00524764970888663
ENSAMXG00000028014	0	0	0.0089574672582178	0	0.00611757990193652	0	0	0	0	0.0024364085194384	0.00494901034640103	0.00504795557799091	0	0	0	0	0	0	0	0.0535455025428739	0.00289281370505604	0	0	0	0	0	0.0266600549730333	0.0160008341621725	0	0	0	0	0	0	0	0
ENSAMXG00000004395	0	0	0.0374656539564908	0	0.00178637715923873	0	0	0	0	0.0015330851268513	0.00242570255016535	0	0	0	0	0	0	0	0	0	0.00743302886344165	0	0	0	0	0.00844678777107854	0	0.00164184336321762	0	0	0	0	0	0	0	0.00388188209171335
ENSAMXG00000004416	0	0	0	0.0747171632226271	0.00956681311793052	0	0	0	0	0	0	0	0	0	0	0	0	0	0	0	0.00130196330859082	0	0	0	0.0178001688508643	0	0	0	0	0	0	0	0	0	0	0
ENSAMXG00000011245	0	0	0.201498452341336	0.118928690357262	0.130164991104961	0.0751104889226999	0	0.0161018928734986	0	0	0	0	0	0.0139919630164434	0	0	0	0	0	0.0120562381148301	0.00909655382791786	0	0	0.0147388279684	0.00660327522451136	0	0.0040292751011751	0	0.0110136040036653	0	0	0	0	0.0208056358306338	0.0209609330130503	0
ENSAMXG00000011247	0	0	0.0144216486251842	0	0.00125423681195077	0	0	0	0	0	0	0	0	0	0	0	0	0	0	0	0	0	0	0	0	0	0	0	0	0.00841026624379848	0	0	0	0	0	0
ENSAMXG00000011249	0	0	0	0	0	0	0	0	0	0	0	0	0	0	0	0	0	0	0	0	0	0	0	0	0	0	0	0	0	0	0	0	0	0	0	0
ENSAMXG00000011251	0	0	0	0	0	0	0	0	0	0	0	0	0	0	0	0	0	0	0	0	0	0	0	0	0	0	0	0	0	0	0	0	0	0	0	0
ENSAMXG00000011258	0	0	0	0	0	0	0	0	0	0	0	0	0	0	0	0	0	0	0	0	0	0	0	0	0	0	0	0	0	0	0	0	0	0	0	0
ENSAMXG00000011262	0	0	0	0	0	0	0	0	0	0	0	0	0	0	0	0	0	0	0	0	0	0	0	0	0	0	0	0	0	0	0	0	0	0	0	0
ENSAMXG00000011268	0	0	0	0	0	0	0	0	0	0	0	0	0	0	0	0	0	0	0	0	0	0	0	0	0	0	0	0	0	0	0	0	0	0	0	0
ENSAMXG00000011278	0	0	0	0	0.00238991684523329	0	0	0	0	0	0	0	0	0.0425300261984961	0	0	0	0	0	0	0.00293828550775789	0	0	0.0118186545643644	0	0	0.0377733373121249	0	0	0	0	0	0	0	0	0
ENSAMXG00000011290	0	0	0	0	0	0	0	0	0	0	0	0	0	0	0	0	0	0	0	0	0	0	0	0	0	0	0	0	0	0	0	0	0	0	0	0
ENSAMXG00000011300	0	0	0	0	0	0	0	0	0	0	0	0	0	0	0	0	0	0	0	0	0	0	0	0	0	0	0	0	0	0	0	0	0	0	0	0
ENSAMXG00000011306	0	0	0	0	0	0	0	0	0	0	0	0	0	0	0	0	0	0	0	0	0	0	0	0	0	0	0	0	0	0	0	0	0	0	0	0
ENSAMXG00000027300	0	0	0	0	0	0	0	0	0	0	0	0	0	0	0	0	0	0	0	0	0	0	0	0	0	0	0	0	0	0	0	0	0	0	0	0
ENSAMXG00000027519	0	0.00339981559400218	0	0	0	0	0	0	0	0	0	0	0	0	0	0	0	0	0	0	0	0	0	0	0	0	0	0	0	0	0.0466939421869161	0.0112236796780012	0	0	0	0
ENSAMXG00000028790	0	0	0	0	0	0	0	0	0	0	0	0	0	0	0	0	0	0	0	0	0	0	0	0	0	0	0	0	0	0	0.0125738615667904	0.0221355576780554	0	0	0	0.00876665381134293
ENSAMXG00000011173	0	0	0	0	0	0	0	0	0	0	0	0	0	0	0	0	0	0	0	0	0	0	0	0	0	0	0	0	0	0	0	0	0	0	0	0
ENSAMXG00000011182	0	0	0	0	0	0	0	0	0	0	0	0	0	0	0	0	0	0	0	0	0	0	0	0	0	0	0	0	0	0	0	0	0	0	0	0
ENSAMXG00000025435	0	0	0	0	0	0	0	0	0	0	0	0	0	0	0	0	0	0	0	0	0	0	0	0	0	0	0	0	0	0	0	0	0	0	0	0
or107-1	0	0	0	0	0	0	0	0	0	0	0	0	0	0	0	0	0	0	0	0	0	0	0	0	0	0	0	0	0	0	0	0	0	0	0	0
b4galt4	0.15510062775543	0.0189479367659538	0.251879514409983	0.353866149478673	0.0477530865205971	0.0527342968388289	0.0713640219125194	0.0342202466395921	0	0.0683925396444399	0.062758358979284	0.0907907118895492	0.0239930701423829	0.0459494281217816	0	0.0913648460717453	0.0769276056432236	0.0628967284316488	0.0737870196106441	0.0465090076036265	0.0762020349809058	0.0862524434062924	0.0765785437542668	0.0725531179098529	0.0784673464544508	0.0436355887749456	0.0621048397695545	0.0077098771011618	0.0552272830957453	0.136660854878618	0.0701858925447451	0.0232856469796138	0	0.0243884593810209	0.0322998704323454	0.0270454410686773
ENSAMXG00000019469	0.0114759704654424	0	0	0	0	0	0	0.00879217496428179	0	0	0	0	0	0	0	0	0	0	0	0	0	0	0	0	0	0	0	0	0	0.0244135925616473	0	0	0	0	0	0
ENSAMXG00000027987	0.0481125278914116	0.0237599281451497	0.0533021351526445	0.142122472368971	0.390548296737109	0.255747148024638	0	0.0522973066215173	0	0.0444448108330065	0.0585537604344993	0.0768226586893109	0.215697120049269	0.022737633619722	0.128677930300138	0.0768995401159124	0.074399203232483	0.0669397809730367	0.0751970029681655	0.0824126914559843	0.107709961172292	0.0778668889737422	0.117454845398449	0.197144094195297	0.0931330708873895	0.121858218197074	0.0297947724555318	0.0327875934800398	0.052450486740517	0.0137365656388052	0	0.0115508120220852	0	0	0.007886037297802	0.00198911753794988
arhgap29b	1.10169314040117	0.0290314962944335	0.0311261761803824	0.208529768641325	0.102829786016288	0.0387254674163917	0	0.0508395920967753	0	0	0.00887901542373769	0	0	0.0142001079208202	0.0219809205609531	0	0	0	0	0.00372620584678959	0.00242617630732084	0.00131723236308193	0	0.00674599962222402	0.0132135306553911	0	0	0	0	0.671997624206706	0.279362281242583	0.186603618519157	1.07831936592034	0.500686642953671	0.511703896517156	0.763155559817929
ENSAMXG00000028520	0	0	0	0	0	0	0	0	0	0.00504796322255914	0	0.018796992481203	0	0	0	0	0	0	0	0.00659695880199228	0.00765917380042199	0	0	0.011734033172615	0	0.00339525716526584	0	0	0	0	0	0	0	0	0	0
abcd3b	0	0	0	0	0.0141009079856236	0	0	0	0	0.0114248688964913	0.0335402985347284	0	0	0	0	0.053011026293469	0	0	0	0	0.0039490988916071	0	0	0	0	0	0	0	0	0	0	0	0	0	0.00825000825000825	0
f3b	0	0.00663838713746108	0	0.0322795338730455	0.0594730339728125	0.451616277921191	0.217446598382646	0	0	0.00360400629430368	0	0.0285012662816381	0	0	0	0.0228247968593079	0	0	0.0569216757741348	0.0121658201283494	0.00906002720981677	0.0544479200929757	0.00521561890098565	0	0.0173627323300937	0.00414265995224342	0.0399208710756469	0	0	0.0733442618334097	0.00172789401512806	0	0	0.131040706989674	0.0108699433023757	0.0149909396025306
actn4	0	0	0	0.00237296734583365	0.00206103805418222	0	0	0	0	0	0	0	0	0	0	0	0	0	0	0	0.00249730908553604	0.0064396476224821	0	0	0	0	0.00750474675232084	0	0	0	0.00601509548362571	0	0	0	0	0
zgc:85932	0	0	0	0	0	0	0	0	0	0	0	0	0	0	0	0	0	0	0	0	0.00132529146472538	0	0	0	0	0	0	0	0	0	0	0	0	0	0	0
ENSAMXG00000000827	1.82018892333387	2.0923678228179	1.54671466575349	2.19128061502868	3.76815376897068	3.16721645910239	3.1053529874079	1.5026518249678	2.58049799992141	2.02093327204856	2.0529929170894	2.44910177973717	2.02481618544815	2.80512932674374	1.78263864849707	2.22925209723097	1.93431303501369	2.10774977834659	2.47237719025989	2.28721024364728	2.45826906774067	1.75474413115586	3.1045385702726	2.10836775121506	2.9492244917372	2.28234460328055	1.9070100728884	1.59104096909412	1.69443177852438	4.03057901896165	6.879682623391	6.81875231337093	3.79675043448624	4.02095924014388	3.33310107499674	2.48773377416059
si:ch1073-429i10.1	0	0.00392507810905437	0	0	0.00222926769893651	0	0.0236004908902105	0.0289875579282825	0	0.0421381680722883	0.00449024494286163	0.00801667468334135	0.0106514195146787	0.0310520432244442	0.0158679784195493	0	0	0	0	0.0125699320306726	0.00536287283279277	0.00741475668858299	0.0354978384383157	0	0	0	0	0.0111727444683731	0	0	0.00914218009911952	0	0	1.91103005614748	0	0.000773328817093042
ENSAMXG00000000833	6.3772621389654	2.80262377382932	9.75938557146989	1.99662526993288	5.2725121637329	4.54498826286417	5.99373390659945	6.06421942262853	2.69661663579326	5.27533613131879	7.52736716543287	5.07733678556148	5.5378264062993	7.58726264268278	7.03871804358987	6.40544665464247	6.78293828130931	6.2286184281135	6.64231095970416	8.83313365252279	6.52968765503461	4.48479136102268	7.57873979180496	6.18232133247953	5.74837292366852	5.30263111649197	6.38242801226266	5.54627702686269	2.71883325126808	4.25619595124083	3.65427179307234	5.09567529810656	6.30668041928918	3.23466461206849	6.17020914096307	5.45817481480672
ENSAMXG00000000837	0	0.034966355669407	0	0	0	0	0	0	0	0.386818394548665	0.0359252290895655	0.0645095290349365	0	0.0103966098734525	0.034451870736581	0.0691628588812257	0.0158277936055714	0	0.0543998308790994	0.00900131655301084	0.0442132761856259	0.0493827287809585	0.0614697975440507	0.0203103420261597	0.0539817106246549	0	0.00508530600828905	0.0351123595505618	0	0	0	0	0	0	0.00363149347347993	0.00776381049934788
ENSAMXG00000020190	0	0.00500904633768586	0	0	0	0	0	0	0	0.00608724976838015	0	0	0	0	0	0	0	0	0	0	0	0	0	0	0	0	0	0	0	0	0.0226818428548532	0	0	0	0	0
ENSAMXG00000020209	0	0	0	0	0	0	0	0	0	0	0	0	0	0	0	0	0	0	0	0	0	0	0	0	0	0	0	0	0	0	0.00999293719952326	0	0	0	0	0
ENSAMXG00000020224	0	0	0	0	0	0	0	0	0	0	0	0	0	0	0	0	0	0	0	0	0	0	0	0	0	0	0	0	0	0	0.0210763611926933	0	0	0	0	0
ENSAMXG00000028997	0	0	0	0	0	0	0	0	0	0	0	0	0	0	0	0	0	0	0	0	0	0	0	0	0	0	0	0	0	0	0	0	0	0	0	0.00116715191007328
ENSAMXG00000020251	0	0	0	0	0	0	0	0	0	0	0	0	0	0	0	0	0	0	0	0	0	0	0	0	0	0	0	0	0	0	0	0	0	0	0	0
ENSAMXG00000020266	0	0	0	0	0	0	0	0	0	0	0	0	0	0	0	0	0	0	0	0	0	0	0	0	0	0	0	0	0	0	0.00396169986899872	0	0	0	0	0
ENSAMXG00000020279	0	0	0	0	0	0	0	0	0	0	0	0	0	0	0	0	0	0	0	0	0	0	0	0	0	0	0	0	0	0	0.0272731978624447	0	0	0	0	0
ENSAMXG00000020314	0	0.00500904633768586	0	0	0	0	0	0	0	0	0	0	0	0	0	0	0	0	0	0	0	0	0	0	0	0	0	0	0	0	0.0237943687062525	0	0	0	0	0
ENSAMXG00000020338	0	0	0	0	0.00261910374269925	0	0	0	0	0.0123553258782747	0.00497162445343204	0.039032006245121	0	0	0	0	0	0.045746700519225	0	0.0209263852896741	0.0107638594872257	0.00373163495355965	0.00673687870313499	0	0	0	0	0	0	0.044023989395423	0.0813604629525958	0	0	0	0.00840079169060892	0.00808001168069972
ENSAMXG00000020355	0	0	0	0	0	0	0	0	0	0	0	0	0	0	0	0	0	0	0	0	0	0	0	0	0	0	0	0	0	0	0.0132290768350016	0	0	0	0	0.00515608766380246
ENSAMXG00000020358	0	0	0	0	0	0	0	0	0	0	0	0	0	0	0	0	0	0	0	0	0	0	0	0	0	0	0	0	0	0	0.0115329964508239	0	0	0	0	0
ENSAMXG00000011337	0	0	0	0	0.00495391435872347	0	0	0	0	0	0	0.0211327134404058	0	0	0	0	0	0	0	0.011379590401026	0.00379372991288648	0.0052723567698379	0	0	0	0	0	0	0	0	0.00788810875493303	0.00327735609129403	0.0215470803706098	0	0	0.00789428667554682
ENSAMXG00000011345	0	0	0	0	0	0	0	0	0	0	0	0	0	0	0	0	0	0	0	0	0	0	0	0	0	0	0	0	0	0	0	0	0	0	0	0
ENSAMXG00000011352	0	0	0	0	0	0	0.0103493955952972	0.0181157451187125	0	0.00436821757848801	0	0	0.00524565672737116	0	0	0	0	0	0	0	0	0	0	0.00471422375591635	0.00253087669568739	0	0	0	0	0	0	0	0.025666692333359	0	0	0
hgh1	0.0476381028601917	0.0327170971381358	0.470314739544843	0.0619066142021184	0.160789331416518	0.0634132505310148	0.0130596040328057	0.018951860742327	0	0.108448822701135	0.061251439909819	0.0387961492734159	0.109210417444755	0.105765849728414	0.0808577423041343	0.0870115406436448	0.0481000481000481	0.00882492582649843	0.150015446000073	0.0474073125362004	0.0622184305233474	0.0677418796428702	0.0838182270466736	0.0736385005980551	0.0587372830406139	0.0946412751534263	0.103624525729593	0.0727373603159727	0.197984779438645	0.0685172306920666	0.0302211346625463	0.0205902239770189	0	0.0238475094853469	0.0484125413482787	0.0809502514858031
bop1	0	0.00649028663701904	0.0924637209618704	0.0413793730515869	0.112632811597783	0.0551454741343526	0.101195292749908	0.0689633928914955	0	0.068726488139492	0.0482754807664628	0.0605421716492124	0.00944579624284009	0.149349676415307	0.115889582905222	0.0399023253579579	0.054333061668025	0.0920348515290204	0.0450571715653929	0.020297695580164	0.0584405299617995	0.054475932122666	0.0469961724837469	0.0492713986781943	0.0548973220309753	0.0538653662152133	0.0540771400402981	0.112786864345408	0.122950907689103	0.0247640739445825	0.0451019743639436	0.0406794155317149	0.134641643220798	0.0469181793869671	0.068896814962687	0.059930942318702
ENSAMXG00000029018	0.695236263076046	0.2264101858119	0.318471400675812	0.0561828715937286	0.0766574698862307	0.0124577992051924	0.0819620211697239	0.0464920432626554	0.146989651928504	0.13578527697547	0.211368864435854	0.26793881603796	0.229264474675595	0.231806460255551	0.214727687348408	0.263818447362918	0.311285965993757	0.233499122793055	0.36625447851915	0.22789634120215	0.190316377384467	0.222422342295121	0.20450384625341	0.17926561406404	0.218540130213986	0.263481693204672	0.125949015395618	0.132322022132837	0.287766673276995	0.197839355706353	0.363337918747696	0.311537911953323	0.775157483363827	0.461967599943145	0.490572580911118	1.1215025892527
xrcc1	0	0.00797248535853064	0	0	0.0531280394214925	0.120007241497042	0.00518048820920884	0.00299189256951513	0	0.0194848706564455	0.0151926937381635	0.0182512029201925	0	0.0212825729779427	0	0	0	0.12603092493855	0.0675675675675676	0.0111084648512067	0.024809391907471	0.0101647753317604	0.0160836999206207	0.0221617075477855	0.0207317323766531	0.0160342491561976	0	0.0136690450805107	0	0	0	0.00879388880144297	0	0	0.0183306362356278	0.01505254520088
erbb2	0	0	0	0	0.00503815753098024	0	0.0626218277606197	0	0	0	0	0.00856971462850287	0	0	0	0	0	0	0	0	0	0	0	0	0	0	0	0	0	0.0497680807437342	0	0	0	0	0	0
kcnh6b	0	0	0	0	0	0	0	0	0	0	0	0	0	0	0	0	0	0	0	0	0	0	0	0.0111244604636675	0	0	0	0	0	0	0	0	0	0	0	0
taco1	0.027369965294884	0.0996731869861967	0.0918830228417475	0.083874236665231	0.19111083140503	0.139227250554559	0.222641805794492	0.112727776780271	0	0.491594184747466	0.519264862130963	0.592129666270493	0.380546078961772	0.480023616956361	0.333086663806244	0.434800444685023	0.569104523817364	0.257334905530078	0.384575609980787	0.340654795536091	0.478073647708772	0.567679055886839	0.432357944106668	0.591965242236419	0.468921094793514	0.348114128322854	0.42364748064212	0.302717833888356	0.226074411847537	0.00841026624379848	0.0412750310305721	0.0498037887331497	0	0.0363588406171148	0.0389869641977364	0.0961624917397024
ENSAMXG00000000256	0	0.0515950509128602	0.0862363480972875	0.013381775360137	0.0502135527617985	0	0.0847167154560441	1.59888840565566	0.886109906930915	0.401606882456976	0.512968189307951	0.395597916448618	0.293313243032895	0.349077793472409	0.510870005138361	0.407338803840189	0.430460685358269	0.349213096554857	0.268679589072197	0.391836955027135	0.531491843654769	0.442130706188208	0.460947890514104	0.305747596138903	0.652199999654445	0.487665603003711	0.687877009557688	0.432065983974687	0.198147670660865	0.0222485744225939	0.00545925260002144	0.00578271184462954	0	0.0217977949350644	0.016255891625421	0.0127941115206546
pth1rb	0	0	0	0	0.00123902287682279	0	0	0	0	0.00241694121104706	0.0105156858458603	0	0	0	0	0.0205153454784179	0	0	0	0	0.00713481638486181	0.0133404774851333	0.0143816307996502	0	0	0	0.00549186819076993	0.0235538343024467	0	0	0	0	0	0	0	0
ENSAMXG00000027683	0	0	0	0	0	0	0	0	0	0	0	0	0	0	0	0	0	0	0	0	0.00178754204745781	0	0.00922582418900392	0	0	0	0	0	0	0	0	0	0.0993838203140529	0	0	0
ENSAMXG00000028705	0	0	0	0	0	0	0	0	0	0	0	0	0	0	0	0	0	0	0	0.00359190241519518	0	0	0	0	0	0	0	0	0	0	0.0172293644064805	0	0	0	0.049294907497291	0
fam221a	0	0	0	0	0	0	0	0	0	0	0	0	0	0	0	0	0	0	0	0	0	0	0	0	0	0	0	0	0	0	0	0	0	0	0	0
ccdc126	0	0	0	0	0	0.00816189277558223	0	0	0	0.00546161576440774	0.00572874506683441	0	0	0	0	0	0	0	0	0	0.00323923018691788	0.00481971436037196	0.00933109718773172	0.00427284691244082	0	0	0.00397196902023043	0	0	0	0	0	0	0	0.00680233238372773	0.00607729098676974
tra2a	0	0.069384387838067	0.13111001873226	0.0545131932436217	0.115770178736248	0.239276197091899	0.177113672416465	0.244393928898432	0	0.239581709731461	0.175023630083676	0.183196107329698	0.258427666565616	0.119862559906642	0.207899626241592	0.270050866489923	0.0915262961392215	0.342050824535004	0.0560532172003903	0.136114426983665	0.18511242123737	0.153250083465303	0.229994860253518	0.195655092321324	0.144487714654742	0.236429650535994	0.173896092031039	0.187358996107004	0.075857917725911	0.11475233597607	0.0658264651858184	0.0388477335907837	0.0497514838141686	0.0314983192840025	0.0684173105197711	0.0281916706747105
ENSAMXG00000005572	0	0.019496445797931	0	0.00536431763197563	0.00743059450285354	0.0322341488572994	0	0	0	0.00459388241866072	0.0189744174305578	0.0245880001903939	0	0	0	0	0.123456790123457	0	0	0.0202766370125274	0.0181273724606186	0.0165959574142929	0.0217641118501236	0	0.00998402555910543	0.00633316233795021	0.0237597979466783	0.00848316727533392	0	0.0544694593682126	0.00138798727548785	0	0	0	0.0392274646989837	0.00764951890469369
ENSAMXG00000016313	0.170034362254477	0.00393914648937356	0.119421104569626	0.0721502720816789	0.105321674214505	0.0147562855781432	0.348991922261257	0.0220832479628333	0	0.106455027212431	0.146772867549264	0.103459397387597	0.0745897485771023	0.102048370042183	0.051360795073331	0.00795013674235197	0.0989115953182883	0.0459406567984388	0.0112349451734676	0.0832053917612391	0.140083099154389	0.156120673447607	0.0864194178210922	0.0892603763741703	0.127369028393849	0.159090492480181	0.114088104718304	0.0308260632673506	0.0661317892926765	0.0781067954030656	0.0395188904575431	0.033347855252542	0.0527050886763117	0	0.0676071993711084	0.18210486577363
slc18a2	0	0.0144864722598732	0.0110420614203624	0.00423830461034299	0	0	0	0	0	0.00267872162831987	0	0.0331746710030805	0	0.0532467976852133	0.0455746969282654	0	0	0.297575275573667	0	0.192652539405357	0.00371222794484795	0.00431289631473792	0	0	0	0	0.0167674952044964	0.00806601224420659	0	0	0.00350422381617683	0	0	0	0	0
ENSAMXG00000027969	0.00919519937031275	0.00770165221248803	0	0	0	0	0	0	0	0	0	0	0	0	0	0	0	0	0	0.0122293492151815	0	0	0	0.00879878928659417	0	0	0	0	0	0	0.117328399059986	0	0	0	0.394769222083214	0.00191732862437423
atp6v0a1b	0.195222532546223	0.241811744902859	0.281582275338174	0.0566783040250585	0.0537558186967967	0.122603196831574	0.306936815182584	0.137785275812414	0	1.30060646056649	1.36917129628291	1.4545657052092	1.22941102705331	1.21291279017352	1.34300666913693	1.05532942798129	1.4486583359075	1.87121337557507	1.36078662740635	0.881089908463144	1.57966676686735	1.62778651317681	1.22863218461355	1.84543176647861	1.09789081738333	1.43022121012664	1.53046838792275	1.56102925855305	0.828174302764339	0.0509847641451846	0.0481109861690363	0.0769588893442831	0.0171454534543802	0.0217977949350644	0.0633926731490358	0.0822065697271482
cavin1b	3.68456423585309	0	0	0.79160841815981	0.291410672988867	0.950099192422264	0	0.0244831604822203	0	0.0289593253931582	0	0.0295082586562637	0	0.0749220810357228	0	0	0	0	0	0.0101601751614198	0.025041535043484	0.0323561044650195	0.00599803870610162	0.0159655469020018	0	0	0.0031962054648721	0	0	0	0.00655693418739587	0	0	0	0.00640936895916976	0.00798928554265401
syt5b	0.0726754749342287	0.182203209575488	0.0479620226857797	0	0.0510272811434658	0.041935050993022	0.0238024531704258	0.0796799577222661	0	0.723673503833231	0.594684913668869	0.346936563980489	0.482906709104482	0.284418206912322	0.895244965759947	0.146927855812642	0.759595843392614	0.464098723016969	0.939572877770675	0.0350835432875737	0.690583716431722	0.337576736816462	1.43352779341598	0.111139108219302	2.65662401832588	0.46846053174012	0.646543064024039	0.300213675684815	0.491031680155254	0	0.0163096236819791	0.00370349795381738	0	0	0.0229363110954705	0.0223342297385986
btr33	0	0	0	0	0	0	0	0	0	0	0	0	0.0222408551163975	0	0	0	0.0495478756348322	0	0	0	0.00218500707718853	0.00197820610335929	0	0	0	0.0029904324105457	0	0	0	0	0	0	0	0	0	0
rpgrip1	0	0	0	0	0	0	0	0	0	0	0	0	0	0	0	0	0	0	0	0	0	0	0	0	0	0	0	0	0	0	0	0	0	0	0	0
zgc:56095	0.848358788219258	0.467660328618056	0.116500933526196	0.425343151656831	0.665782096118744	0.466263018683753	0.532526801773455	0.563281689804847	0.366254072293098	0.379948321505254	0.26764966929999	0.309148383006819	0.256519157641933	0.320250703846194	0.337951907884703	0.324919448404564	0.558026803043013	0.296906429218168	0.215071935943869	0.312088220603216	0.26463277977438	0.307875767621725	0.426861372412467	0.341744176341647	0.276727412439259	0.218351312320973	0.157064181438304	0.064314345638172	0.0696564996500092	0.838244705299781	0.232314630669056	0.112653123820953	0.29940631184873	0.450518159189299	0.215830383046315	0.11272027467476
ENSAMXG00000004887	0	0.0179839942451218	0	0	0.00482871369976822	0	0	0	0	0.0100037087463515	0	0	0	0	0	0	0	0	0.00968541763520843	0.00461917233670071	0	0.013099920870771	0	0.011911332441685	0	0	0	0	0	0	0	0.000966634671059055	0	0.172766164093441	0.0508704591125183	0.0726190273827511
ENSAMXG00000027484	0	0	0	0	0.00665627068212705	0	0.0719231410519797	0	0	0.00470941718607614	0.174153064394447	0.0345974237956592	0.076033564809431	0.0458035206744113	0	0.0595655321272779	0	0.118689470837429	0.0112349451734676	0.0726199188596938	0.053757907892429	0.0707996391964413	0.0284849013605096	0	0.0650085888645152	0.118869163987883	0.121510209847249	0.0839018328274927	0.0403903321700918	0	0.0168744849595913	0	0	0	0	0
ENSAMXG00000005090	0	0.012536481038691	0	0	0	0	0.0227223183980197	0	0	0.0357177136038082	0	0.0329924117452986	0.0444441384827049	0	0	0	0	0	0	0.0166739474851321	0.0319159689588115	0.0078795843884288	0.00821872573638552	0.00885018408382894	0.0156299551069619	0.00690202265585267	0.0105615468864032	0	0	0.0293146419635894	0	0.00955821911261494	0	0	0	0.00866085941110636
ENSAMXG00000005126	0	0	0	0	0.00735915316752671	0	0	0	0	0.00237892519683822	0.00811490049914753	0.0201207243460765	0	0	0	0	0	0	0	0.011259232570708	0	0	0	0	0	0	0	0.00407247374272554	0	0	0.011187609498728	0	0	0	0.00629648379159142	0
ENSAMXG00000028677	3.99470899861281	0.0209263684798667	0.0116990261730614	0	0.000523552260201285	0	0	0	0	0.0100422108574808	0	0	0	0	0	0	0	0	0	0.00143676096607807	0.00302400759630708	0.00306122447067522	0	0	0.00811688311688312	0.00787319058282368	0.00766341661168165	0.0099565397041912	0	1.86867849183231	0.0126133270034055	0	0	0	0	0
ENSAMXG00000028150	0	0	0	0	0	0	0	0	0	0	0	0	0	0	0	0	0	0	0	0	0	0	0	0	0	0	0	0	0.047673531655225	0.0284389032821338	0	0	0	0	0	0.00521868916965437
ENSAMXG00000027276	0.112252264740752	0.0110639785624351	0	0.0495866261164599	0.00699623602501854	0	0.0236406619385343	0.00890296744808012	0	0.0632968489595411	0.0360713125671824	0.0490446627410893	0.371916525595945	0.0256961075536278	0.10455543214802	0.0451410073554111	0.268105483838136	0.149153579719206	0.0780640141544936	0.00406936641999524	0.140349554639986	0.0907866915394781	0.315225644823506	0.119569236046468	0.0436505005105865	0.12717323887363	0.118176166255723	0.495921653778127	0.592087714282451	0.0238537099675112	0.0352675041218078	0.0228813210886036	0.0559307628334598	0	0.354002194476866	0.726633549008535
ENSAMXG00000028046	0	0	0	0	0	0	0	0	0	0	0	0	0	0	0	0	0	0	0	0	0	0	0	0	0	0	0	0	0	0	0.00076733804141262	0	0	0	0	0.00185708263460599
ENSAMXG00000008407	0.0306276837507887	0	0	0	0.0011443540887886	0	0	0.0182494406546439	0	0	0	0	0	0	0	0	0	0	0	0	0	0.00474855261213821	0.00783091488578611	0	0	0	0	0.00989951987328615	0	0	0.0164345893465131	0.0192511299273269	0.134873415781653	0	0.0893687725762932	0.0201612668865439
ENSAMXG00000027933	0	0.0116222357400027	0	0	0.0242228020499035	0	0.0503086957867791	0.0039297563904716	0	0.12649273355256	0.175666909739065	0.107199744073546	0.131321899624615	0.284791973090729	0.142804756711634	0.414446266335453	0.123392119201443	0.0685306486652449	0.194525033599764	0.11303843927396	0.222183473577401	0.147259542168693	0.132234867707774	0.199983409437085	0.20736855628461	0.165407129806414	0.295665701633695	0.127685104697519	0	0	0.00442303952812039	0.00291021689846544	0	0	0	0.0117465107769649
cplx4c	0	0	0	0	0.00231726510810505	0	0	0	0	0	0	0	0	0	0	0	0	0	0.0662076271186441	0	0.00726116292214405	0.00257695097737308	0	0.00343416027912855	0	0.0192535997073889	0.00557271021516791	0	0	0	0	0	0	0	0	0.00389982779017762
rx2	0	0	0	0	0	0	0	0	0	0	0	0	0	0	0	0	0	0	0	0	0	0.00256499044541059	0.00741745725045761	0	0.0115101289134438	0	0	0	0	0	0	0	0	0	0.00809434771698923	0.00500513645517489
calr3b	0.98595966046235	0.112443703737756	0.716615639831162	0.803220075191366	1.18089235986007	1.41621754821103	2.36867756922137	0.844356928310042	1.40987544567438	0.319884941276303	0.19804928706391	0.622322531008466	0.568291722278916	0.46732489441544	0.15654937976823	0.3845010068128	0.224878586572592	0.289465128648986	0.0841737267970099	0.355976271036851	0.370697925826978	0.210416344936526	0.370428280844726	0.132495312543768	0.432465484474943	0.397214708709832	0.4426322085182	0.202379521610577	0.493919057511955	0.579563079260542	0.530925555174637	0.536980314952693	1.81258723862936	1.32884771373124	1.24714039426254	1.56074106826068
ENSAMXG00000015157	0	0	0	0	0.00806832906518726	0	0	0	0	0.00435960460130108	0	0	0	0	0	0.0213183252323697	0	0	0	0.0120650816394364	0.00165962818354027	0	0	0	0	0	0	0	0	0.0147948691393825	0	0	0	0	0	0
ENSAMXG00000015204	49.3567158790643	0.145064026222177	0	0.3663351318452	0.168656509126362	0.0276313317196636	0.0539597070006754	0.154216847027778	0.243380062305296	0.787274484468922	0.159773005802578	1.79894420824331	0.330424082848329	0.291445473760661	0.131467615198438	1.63024964624788	0.21238064066344	0.301789540136598	0.560926952159694	0.520694284452618	0.580132204423918	1.54119017474047	0.249294768672318	0.0546122148417104	0.108411146239809	0.261929233882573	0.0860561356973204	0.249021242709398	0	4.21082779331891	0.130467511999011	0.107011456178814	0.0583413552696829	0.0657819675080954	0.0126256746439275	0.0956721712573402
ENSAMXG00000000653	0	0.011812735073428	0	0	0.00623596129214107	0	0	0	0	0.0558669770346253	0.0188673647405503	0.0329498570362168	0.0101073501661143	0.0152504117611175	0	0.0175143617766569	0.21681446221593	0.00918802653134541	0.0323310701584222	0.0125018748009006	0.0202407860922287	0.0234827805001313	0.0256706402012801	0.0210565447804197	0.0219617945935457	0.0162217842340479	0.028356358804244	0.00891051121974814	0.047673531655225	0	0	0.00402052073784597	0	0	0	0
prkcsh	0.608116715524303	0.28868271567075	0.508472867870933	0.555671760455928	0.607771125752901	0.370387695225631	1.3539478626012	0.57932773443062	0.833232396640827	1.17675359582508	0.884648267875095	0.902202375277154	0.852307006045934	1.20352324102875	1.20683202407532	0.699764058096845	1.15627327835392	0.814490517551148	0.634739238898376	1.08277416452253	1.05022843444469	0.862704376428735	1.08076923077255	0.684140155518289	1.06225045271611	1.04871018134931	1.12252590571745	0.844177491092992	0.572695588389501	0.405266547122087	0.121402794674096	0.215535504466498	0.907387192687517	0.10521800166161	0.701046657147369	0.499629645346535
elavl3	0	0.00922686271904572	0	0	0	0	0.0505050505050505	0.0149639891600863	0	0.0237504277080102	0	0.00980488283165016	0.0169905566018679	0.0149844162071446	0	0.0737429432349596	0	0	0	0	0.0115801396238334	0.0289368426909768	0.0779617102402256	0.0282499633464829	0.0331523788693822	0.0530563372293236	0.0140443323394628	0.007235000036175	0.00906506541351202	0	0	0	0	0	0	0
ENSAMXG00000000695	0	0.00458491818671988	0.00953819857766383	0	0.0040967750562835	0	0.038427397806219	0	0	0.00314840940782512	0.0107971538702398	0	0.0060434061604065	0	0	0.0329120589784097	0	0	0.0305623471882641	0.0113058434586228	0.00884389060762832	0.02704982129067	0.0155315759771787	0.00822432663858924	0	0.0157812436779132	0.0611562550695722	0	0	0	0	0.00405268490374873	0	0	0	0.00651621205524724
ENSAMXG00000000708	0.122243411080143	0.00458491818671988	0	0	0.00277673052326114	0	0	0	0	0.00275955322833233	0	0	0.0060434061604065	0	0	0	0	0	0	0.0124239807676778	0	0	0	0.00334618267480458	0	0	0	0	0	0	0	0.00321059238640122	0	0	0	0.00426341964626407
ENSAMXG00000000711	0.0181587730480227	0	0	0	0.00895967158947799	0	0	0	0	0.00352589489429478	0	0	0.0181588060221864	0	0	0	0	0	0	0	0.00190579865923253	0	0	0	0	0	0	0	0	0	0	0	0	0	0.00664087351393853	0.0135923072809882
pvalb6	0	0	0	0	0.000465905154010539	0	0	0	0	0.00254192847470819	0.00286785717153571	0.00494144388990463	0	0	0	0	0	0	0	0	0.0102399726032923	0.011666922281531	0.00750003063227912	0.115447502990598	0	0	0	0	0	0	0	0	0	0	0	0
ENSAMXG00000028588	0	0.00799396295917323	0	0	0	0	0	0	0	0.00601278799751311	0.071894386785028	0	0	0	0	0	0	0	0	0	0.00807294063320917	0.00779774371252122	0.00774934285572584	0	0.0223613595706619	0	0	0.013794911057311	0	0	0	0	0	0	0	0
cbx6b	0	0	0.0102660129269635	0	0	0	0	0	0	0.0530854539913201	0	0	0.0667488682169503	0.0370837350737966	0	0	0	0	0	0	0.0129859524298745	0.0252078276485212	0.0104904662355258	0.0465980965253216	0.00744934445768772	0	0.00614123112032023	0	0	0	0	0.00107327460374702	0	0	0	0
dnal4b	0.0539708415828164	0.161694471353727	1.87103816840798	0.151014180225031	0.419055848549112	0.65371154109306	0.728350183506252	0.497047366762014	0.243380062305296	0.842849410867231	0.36393736736844	0.404683013060796	0.327279920448481	0.359778757846348	0.633398068571561	0.412525068333492	0.775110522604381	0.359274147161604	0.254452578786459	0.366855772647325	0.373138674253354	0.465810195424931	0.697788784111226	0.440809965587867	0.390798809040388	0.22343968496834	0.329480632253428	0.169424127269361	0.059797751032566	0.442708471504084	0.0354424913630506	0.0205455665902266	0.0644246875402654	0.0217977949350644	0.0955044497384735	0.11087818110135
ENSAMXG00000005327	0	0	0	0.00871181347773341	0	0.0272651921650744	0	0	0	0	0	0	0	0	0	0	0	0	0	0	0	0	0.00783091488578611	0	0	0.00168116672971042	0.00858658020552838	0	0	0	0	0	0	0	0	0
ENSAMXG00000005336	0.679519958474326	0.0650777743973292	0.301580517692798	0.509528033432072	0.638060121372071	0.335326338277727	0.566479343543475	0.267218615032575	0	0.192695111206143	0.225952741860643	0.164651570735562	0.215431126487052	0.172032873134152	0.0966859582489343	0.00937171989803569	0.319152959458048	0.131397560981222	0.380459505800404	0.142763932336302	0.282467504089223	0.126623870818666	0.13676199843251	0.140959918106643	0.124556642949794	0.247969589287584	0.277429970018456	0.0653365328904745	0.228926101706873	1.19148357795668	0.188138267089724	0.0581398388213179	0.70032084511137	0.321374310568895	0.113909438623993	0.301971713630372
ENSAMXG00000012174	0	0	0	0	0.00782283133345977	0	0.0180844907407407	0	0	0.0211702851082228	0	0	0	0.013610009225535	0.0329880583228871	0	0	0	0.0542534722222222	0.0280754147302822	0.0146960236447383	0.0422391219319502	0.00436022664604533	0.067465256343817	0.015869059884268	0.0222593952603767	0	0.0645266129940296	0	0	0	0	0	0	0	0
cdkn2aip	0	0	0	0	0.00411211940278867	0	0	0	0	0	0	0	0	0	0	0	0	0	0	0	0	0.00878472161217211	0	0	0.0060856864654333	0	0	0	0	0	0	0	0	0	0	0
tubgcp4	0	0	0	0	0.00924680122022413	0	0	0.00294556189244104	0	0.00271312044760721	0	0	0	0	0	0	0	0.0647161227276551	0	0	0	0	0.00326418271066872	0.0144369541752243	0	0	0	0.0117224361566821	0	0	0	0	0	0	0	0.00385340862893794
ENSAMXG00000017990	0	0.0139182516608129	0.00850307598773857	0.0272779100756416	0.0476272845863014	0.0428070023320194	0.101907564785432	0.0754474675247502	0	0.0821487727743974	0.142463628003015	0.0661358380631307	0.0677473139382259	0.110984552034785	0.270683185534067	0.216390139685003	0.249458602893723	0.0668757449946622	0.0968488056866689	0.0427850790565067	0.108414713881908	0.125264220288098	0.124562165491326	0.0717795700735893	0.0942520248332607	0.103826004637615	0.0862897355166165	0.121965321446009	0.0305922662750857	0	0.00201412562270142	0.0050050801563587	0	0.0217977949350644	0.0272162743585401	0.00744201889996245
tp53bp1	0.343768848164005	0.109921520601516	0.527278128110005	0.0664789095222302	0.228254083258036	0.137110693881315	0.529946981373673	0.472928417531783	0.272212543554007	0.888677846471978	0.606118684328387	0.677257096378918	0.629275386335098	0.68912622445851	0.608682241966295	0.62340908489402	1.27632146766151	0.580336329160672	0.558452370421194	0.523687444398602	0.598162046347296	0.599086984151322	0.493195717415518	0.612466472804659	0.753339060278581	0.58802439323643	0.517103876256903	0.245397347249686	0.214758492409498	0.100815410544995	0.0338229576315989	0.0383979839842403	0.123490671028533	0	0.0871714104566558	0.0579998814666537
map1aa	0.541001719424312	1.01529832467551	0.819478712896605	0.250241346739408	0.733025689032945	0.472573523500498	9.25979164091118	11.8512394317162	5.93154469774178	7.59983174289284	5.72228163569851	6.53039503852342	5.11250309138301	6.08742056995101	6.28926861835434	5.9485052406661	6.13742596281368	6.82234233927694	5.55927865993234	5.05452935535198	5.91083765270641	7.73511167364859	5.43910561189392	5.31158127221272	5.07541980059128	5.43299462436925	5.13139589974563	5.3575114713262	2.3203263100233	0.255201184756479	0.147922831408425	0.255776152817104	0.311118955077152	0.0663862749201063	0.42473553115394	0.333347540915732
cldne	0	0	0	0	0	0	0	0	0	0	0	0	0	0	0	0	0	0	0	0	0	0	0	0	0	0	0	0	0	0	0	0	0	0	0	0
ENSAMXG00000026082	0	0	0	0	0	0.0230760355370947	0	0	0	0	0	0	0	0	0	0	0	0	0	0	0	0	0	0	0	0	0	0	0	0	0	0	0	0	0	0
ENSAMXG00000026083	0	0	0	0	0	0	0	0	0	0	0	0	0	0	0	0	0	0	0	0	0	0	0	0	0	0	0	0	0	0	0	0	0	0	0	0
ENSAMXG00000001605	0	0	0	0.231370201905614	0	0	0	0	0	0	0	0	0	0.0347816408586892	0	0.029582297952905	0	0	0	0	0	0	0	0	0	0	0	0	0	0	0	0	0	0	0	0
ENSAMXG00000028376	0	0	0.0295518753620105	0	0	0	0	0	0	0	0	0	0	0	0	0	0	0	0	0	0	0	0	0	0	0	0	0.0139837648490103	0	0	0	0.00453755507457472	0	0	0	0.0218011671054771
ppp5c	0.408552973082751	0.176580109324262	1.45593612965925	0.259452193809449	0.480670373882941	0.456835338853137	0.62396324160105	0.693122796551904	0.389276313540492	0.873019915827056	1.08870490615229	0.721323955884409	0.811135300427217	0.827740851163168	1.07821964680359	1.66222204856073	1.33014947312061	1.23776337192226	1.03439292669695	0.897383134368492	0.957899566639438	0.974998400033285	0.94728373856012	0.982504667954648	0.731232672673026	0.740482685184649	0.876191329272062	0.932603832533196	0.743700116281156	0.596860881984795	0.297075511253502	0.395177233870436	0.550281022537354	0.153645854412706	0.623295144599916	0.637157392962322
ENSAMXG00000001822	0	0	0	0	0	0	0.0210278408613004	0	0	0.0534158592207595	0	0	0	0	0.0136252776150314	0	0.0375058602906704	0.0227719367759947	0.0279767233661594	0	0.00931671387151517	0.00598431410483131	0	0.0275544437730575	0	0	0	0.0265903434074368	0	0	0.00936552326115012	0	0	0	0	0.00160875549088358
ENSAMXG00000013446	0	0	0	0	0	0	0	0	0	0	0	0	0	0	0	0	0	0	0	0	0	0	0	0	0	0	0	0	0	0	0	0	0	0	0	0
ENSAMXG00000013447	0.227153228042652	0.0383644577526658	0.0314997406761133	0	0.0142773458659735	0.078521136836959	0	0.0296010518179613	0	0.0215982777945364	0.00972783464237561	0.00593260560037969	0.00558285572002648	0.030718946217269	0.0427308585836452	0.0572737686139748	0	0	0.103588009893764	0.0266008356737582	0.0356306078109292	0.0486540071677517	0.034493810031799	0.0119014274531048	0.0211505922165821	0.00311606953945427	0.0173287568924869	0.0101596210164442	0	0.0122852386714743	0.117203858720347	0.0232927535257348	0	0.07209388726792	0.0186258346630114	0.0114134861967848
ENSAMXG00000013450	0.90794757714024	0.0371918351691208	0.224267099605043	0.0634751367889198	0.0492524868368954	0	0.384991646067086	0.0939050660932112	0.255102040816327	0.188063925092636	0.102442279698352	0.240379103193085	0.131682762455695	0.158006915144557	0	0.552432099981447	0.381157524336284	0.0624525585052908	0.180882776593033	0.141330422550563	0.238689317507165	0.162456566481924	0.154505403673481	0.13276424775369	0.177713170840387	0.185965386824231	0.13184427554133	0.129580282762583	0.0332864517567374	0.152318549777805	0.0813457324027476	0.074030338258028	0.335530951047382	0.0331318914334182	0.109108102164299	0.0523025475334248
ENSAMXG00000013452	0.0147383066275217	0	0	0	0.00387500174375079	0	0	0	0	0	0	0	0	0	0	0	0	0	0	0	0.00116209209114986	0.00169615718627877	0	0	0	0	0	0	0	0	0.00106532271193645	0	0	0	0	0
ENSAMXG00000013454	0	0	0	0	0	0	0	0	0	0	0	0	0	0	0	0	0	0	0	0	0	0.00547167178723951	0	0	0	0	0	0	0	0	0	0	0	0	0	0
ENSAMXG00000013457	0.0718929062624264	0	0	0	0.0189839755113131	0	0	0.0108575157352547	0	0.0667535448184699	0.185962023543801	0.0197306834510302	0.0677193596858952	0.0459854709784881	0.103641518515482	0.0413057819152787	0.0401745426373621	0	0.21385982991249	0.00725999363349287	0.0449672500369168	0.0921155629580377	0.0560543485032235	0.0708833398245805	0.0337801809746308	0	0.0237222167056661	0	0	0.0145180655548732	0.00760216874370229	0.0261667783622259	0	0	0.0317349031594723	0.0218340643821748
ENSAMXG00000013460	0	0	0	0	0	0	0	0	0	0	0	0	0	0	0	0	0	0	0	0	0	0	0	0	0	0	0	0	0	0	0	0	0	0	0	0
ENSAMXG00000004721	0	0	0	0	0	0	0	0	0	0	0	0	0	0	0	0	0	0	0	0	0	0	0	0	0	0	0	0	0	0	0	0	0	0	0	0
ENSAMXG00000004724	0	0	0	0	0	0	0	0	0	0	0	0	0	0	0	0	0.0501630298470027	0	0.0202069188490139	0	0	0.00339420846210112	0	0	0	0	0	0	0	0	0	0	0	0	0	0
ENSAMXG00000004729	0	0.0287428840365873	0.0792997651871842	0	0.0437355310212657	0.0267106858769919	0.0767807188991821	0.062269481231534	0	0.0588809299604336	0.138847367168098	0.0211852216073355	0.0182104914283217	0.00769349130635482	0	0	0.287657117107513	0.0387763727805374	0.0713470319634703	0.0475276145975911	0.0446388082993891	0.0749337876746324	0.0187882571327045	0.0445796645537064	0.0443152238939815	0.0420503025229202	0.0335981304653577	0.039238009198432	0.0193330858698342	0.0162351894484257	0	0	0	0	0.0177762608701835	0.0120616676364004
asb6	0.0547537406644126	0.0252775065565323	0.194174105683947	0.0998346688072089	0.137337959681428	0.0717624809405788	0.133530561572773	0.12552519362806	0.167291220556745	0.191935924126887	0.26732642640657	0.201675416415268	0.169287058510613	0.110604963079248	0.284594210424028	0.357696966348728	0.361539396783787	0.253490741173334	0.384736599192522	0.14689990855479	0.199072606001755	0.233166172341467	0.0890049910460993	0.162694112855788	0.221734854850235	0.166105946675533	0.202339657955782	0.226697338083876	0.154884232519184	0.0633713561470216	0.0387866839780275	0.0594330927123448	0.0993838203140529	0	0.0577270375996894	0.0547998899952209
nefmb	0	0	0	0.0140597737220017	0	0	0	0	0	0.00301317190605851	0	0.160679840766463	0.00540215535194232	0	0	0	0	0	0.047673531655225	0	0.00764474679125815	0	0.00238928643960481	0.0105658288268217	0.0106428267347808	0.00761230818886441	0	0	0	0	0	0	0	0	0	0
dock5	0	0	0.00985537240988494	0	0.00866458530813583	0.0858359078588094	0.03416700833675	0.0107982498196692	0	0	0.0107316172761868	0.0126310471138057	0	0	0	0	0	0	0.0305623471882641	0	0.00726339176582489	0	0	0.0463377710648947	0	0.012854147840696	0	0	0	0	0	0	0	0	0	0
ENSAMXG00000025981	0	0	0	0	0	0	0	0	0	0	0	0	0	0	0	0	0	0	0	0	0	0	0	0	0	0	0	0	0	0	0	0	0	0	0	0
cntrl	0	0	0.0111870337803672	0	0.0016939476942831	0	0	0.0192062074462466	0	0.00289570202531191	0.0122567344627506	0	0.00875232921361197	0	0	0	0	0	0	0.00585480093676815	0	0	0	0	0.00637429882712902	0	0	0	0	0	0	0	0	0	0.00851191327381804	0
rab14	0	0.0106537834388619	0	0	0.0108434231385638	0	0	0	0	0.0133054082522562	0	0	0	0	0.0162171804810016	0	0.0137940547623974	0	0	0.0193905790226041	0.0128075817434442	0.0123037836326312	0.00478065862050955	0.0294326213846942	0.00742721330956625	0.0260363340560175	0.00807765534744823	0.00869319540129963	0	0	0	0.0013077998490799	0	0	0	0.0034734075366662
gsnb	0	0.00421619643427835	0.0180016705550275	0.00795626599706732	0.0160371136060284	0	0.00574990225166172	0.0608804301634772	0	0.0372330206530279	0.111254663408597	0.0379880573521877	0.0372440388490982	0.0155753400057524	0.0690192710771748	0.026857130778156	0	0.0543422839501009	0.241437195058283	0.0162214685780234	0.0653648112750361	0.061394106782457	0.153950467624817	0.059914423295101	0.0811964667058846	0.0838375107817852	0.0558759772601838	0.063852835255543	0.0622254957570623	0.0184397738546134	0	0.0120497167490069	0	0	0.00436567600746705	0.0123394454312779
si:ch73-376l24.6	0.0746997312184117	0.155557442311018	0.114923424567066	0.0333564317453136	0.248074712336691	0.11351089295042	0.498203267617498	0.153341021387755	0	0.192548036569099	0.13509850619423	0.0627337953078808	0.0859097078961907	0.0866309917097879	0.2862439693612	0.109688126483566	0.383739365752024	0.522467706050786	0.20107917108485	0.151374044848254	0.220184902648924	0.184685534077152	0.252587185978036	0.175621447515933	0.202456175111145	0.185250040383204	0.144907301487656	0.216905086163426	0.0413196228104878	0.0680143910523066	0.0725880386273891	0.103273340104094	0	0	0.077204967434688	0.11059629936146
cfap77	0	0	1.11303125703161	0.0464572725844799	0.113751137336327	0.36298585620829	0	0.00542577994230226	0	0	0.0042654618727425	0.0126646403242148	0.039448484808826	0	0	0.0134843581445523	0.288131306205413	0.0697495989398061	0	0.445044794268171	0.0226284775695571	0.00946791728152299	0	0.0133311040059034	0.0255441204262291	0	0	0.0161784810024187	0.120007680491551	0	0	0	0	0	0.00193185422846185	0.00373179124997716
BARHL1	0	0	0	0	0	0	0	0	0	0.0015451329471016	0.0125392478457572	0	0	0	0	0	0	0	0	0	0.00801161196902236	0.00917492797602642	0.00513059940792883	0.047569551965487	0	0	0	0	0	0	0	0	0	0	0	0
DDX31	0.0564092150093639	0.018212919083243	0.0966259189745819	0.0144399718291237	0.0807991105368347	0.0406642918720213	0.116147996009337	0.00681211903224312	0	0.0815431074576496	0.0518582691264136	0.074190476670801	0.0491955406564912	0.0309004828198927	0.0745456784595513	0.0214169450869528	0.11001100110011	0.0731302636868365	0.0548726953467954	0.035953219049813	0.0630737364402351	0.064285617775315	0.0431194846424918	0.0559493890049649	0.111798283446325	0.0627453140823112	0.0672144638015954	0.0166060040544735	0.00878598740440846	0.0646756930670795	0.0387230583760227	0.0360003996052711	0.13080847406286	0.123321288954112	0.0510556455679314	0.012761074299191
crlf3	0	0	0	0.0881670942770739	0.00527608708498299	0	0	0	0	0	0.00664050308451368	0	0	0	0	0	0	0	0	0.00524506242935557	0	0	0	0	0	0	0	0	0	0	0	0.0179091384243823	0	0.0180420415652554	0.00538044016304886	0.0135290491947553
suz12a	0	0	0	0	0.0141472549999396	0	0	0	0	0.00390794897937537	0.0193322495523887	0	0	0.0139164124601991	0	0	0	0	0	0.0203474068811251	0.00921558925360537	0.00894620437945015	0.0123374336171931	0.0112592472360364	0.0243664717348928	0.0177588034828565	0	0	0	0	0.0142450976714816	0	0	0.0156106089698559	0	0.0149303738471778
ENSAMXG00000027164	0	0	0	0	0	0	0	0	0	0	0	0	0	0	0	0	0	0	0	0	0	0	0	0	0	0	0	0	0	0	0	0	0	0	0	0
ENSAMXG00000026819	0	0	0	0	0	0	0	0	0	0	0	0	0	0	0	0	0	0	0	0	0	0	0	0	0	0	0	0	0	0	0	0	0	0	0	0
crtc3	0.312925286878157	0.0943991402097041	0.249120024269744	0.118666427631256	0.252045681454767	0.0941277607186509	0.413294947840602	0.120848095418278	0	0.168025554824312	0.100169555149353	0.0809024643217826	0.104023061184981	0.0978469742373518	0.157334646814832	0.0873260214560979	0.153783692892174	0.0424991816979879	0.238350981028797	0.313507243428153	0.153294629885183	0.112478413184835	0.120648202562187	0.139607583036721	0.102030349630919	0.107979273081272	0.114154889672808	0.134900751746158	0.0202908413460917	0.113195457437289	0.0225652576800804	0.0132670193549913	0	0.0865486143566841	0.0384301823583984	0.0559304305213897
ENSAMXG00000007363	1.25114081150562	0.0786130919075075	0.244505620318233	0.358838202256163	0.245202933937559	0.277297054828957	3.06854390684486	0.129997430266319	0	0.134543609578229	0.162060442865034	0.148576434741677	0.0900503244168418	0.0139465345650913	0.143976963975601	0.0714379950606567	0.134787611841613	0.0576888451597634	0	0.122643978064595	0.140637642237382	0.164421782883807	0.095849293357347	0.0732537419393752	0.13162800436727	0.0710427457431506	0.111429970023809	0.0787621099473887	0.131119662786652	0.0367949062078996	0.606994894620128	0.428854060460754	2.02295447405492	1.59296013309106	0.389087748813605	0.748786651186437
ENSAMXG00000027039	0	0	0	0	0	0	0	0	0	0	0	0	0	0	0	0	0	0	0	0	0	0	0	0	0	0	0	0	0	0	0	0	0	0	0	0
ENSAMXG00000026664	0	0	0	0	0	0	0	0	0	0	0	0	0	0	0	0	0	0	0	0	0	0	0	0	0	0	0	0	0	0	0	0	0	0	0	0
ENSAMXG00000027207	0	0	0	0	0	0	0	0	0	0	0	0	0	0	0	0	0	0	0	0	0.000743070017555772	0	0	0	0	0	0	0	0	0	0	0	0	0	0	0
ENSAMXG00000027083	0	0	0	0	0	0	0	0	0	0	0	0	0	0	0	0	0	0	0	0	0	0	0	0	0	0	0	0	0	0	0	0	0	0	0	0
ENSAMXG00000026793	0	0	0	0	0	0	0	0	0	0	0	0	0	0	0	0	0	0	0	0	0	0	0	0	0	0	0	0	0	0	0	0	0	0	0	0
ENSAMXG00000027844	0	0	0	0	0	0	0	0	0	0	0	0	0	0	0	0	0.121432908318154	0	0	0	0	0	0	0.00602685566886044	0	0	0	0	0	0	0	0	0	0	0	0.00284827252271497
ENSAMXG00000005801	0	0	0.0308910842152738	0.00276472367416294	0.00921351561993394	0	0.0385267375558638	0.00278311672335875	0	0.00704298614060947	0.0695533059675407	0.0166694449074846	0	0	0.085755938598748	0.19007011270443	0	0.0149582142285525	0	0.0238345572065924	0.0159452825145761	0	0.00844510428859286	0.0455720626175172	0.0255889034971652	0.00101386151462799	0	0.0241000919000389	0.1665472187412	0.0734360822491863	0	0	0	0	0	0.00131923336710571
ENSAMXG00000018412	0	0	0	0	0	0	0	0	0	0	0	0	0	0	0	0	0	0	0	0	0	0	0	0	0	0	0	0	0	0	0	0	0	0	0	0.00558880896892063
ENSAMXG00000018425	0	0	0	0	0.00459757347268314	0.0642335016251076	0	0	0	0.00417420808458076	0.0138309305381812	0	0.00528610794972489	0	0	0	0.0137940547623974	0	0	0.0261484418849371	0.0023271487029404	0	0	0.00910547785547786	0	0.00557684982714554	0	0	0	0	0.00998868087595572	0.000801922046761678	0	0	0.0555145957603622	0.0446481916225857
ENSAMXG00000018447	0	0	0	0	0	0	0	0	0	0	0	0	0	0	0	0	0	0	0	0	0	0	0	0	0	0	0	0	0	0	0	0	0	0	0	0
bcat1	0	0.00767552780766969	0	0.00896908582923991	0	0	0.0400256163944925	0.0359746146169833	0	0.0507644483375971	0.0758178208173251	0.0369605934530049	0.0831279811030929	0.083134518571184	0.107218572967713	0	0.0507953547737264	0.0810439265943895	0.0163313300235171	0.00570504354374485	0.0516191181953944	0.0629496329989678	0.0390964384889693	0.0496873644155282	0.103241352237295	0.0679270990449821	0.00946506737260196	0.116413614895034	0	0	0.00129136116827895	0	0	0	0	0
rapgef6	0	0.00846365958484057	0.00641062625407876	0	0.0377612856197233	0	0	0	0	0.0299732762085336	0.0593643337437006	0.0259613666367044	0.0536620491206273	0.0527251303898333	0	0.0191988890003045	0.0765317147587023	0	0.0705292049693894	0.0263753777594526	0.0438181535069315	0.0176004315461757	0.0141579459335616	0.0559338461575784	0.023528238599184	0.0548524466196593	0.0140153089039144	0.0288085842052516	0	0.0646998569683163	0.0644134782331873	0.0273904297867015	0.205390846123112	0.0205812558270681	0.102433752442436	0.108586119152704
ENSAMXG00000016938	0	0.0303006001865362	0	0	0.0254333869093043	0	0.101918112451093	0.0108933885846002	0	0.0800059242186586	0.168087017827337	0.113101820416206	0.269462769682322	0.154084265755973	0.244771325736942	0.121519348240815	0.326097423536021	0.0984922476828725	0.0985610530556148	0.128246189681926	0.179635487203755	0.0470214857152366	0.0908849288486155	0.0600753490276983	0.107944347719712	0.214061069472734	0.124580285078168	0.107140485237227	0.163695503678972	0.0242345830109504	0.00847169888730834	0	0	0	0.00184860857081483	0
cadm3	0	0.238191845909182	0.0703945707246653	0.0407805369361138	0.719256109589814	0.242382615896293	3.40039796725602	0.121273077555013	0	1.06881448202902	0.94736124962272	0.818238140336386	0.564987012740087	1.1487017723712	1.15351043332199	1.80302354616542	0.917281860161967	1.67708120372692	1.0613746881122	0.297422297201538	1.29451662747211	1.7032252117277	1.70223465849349	1.2239225353816	1.31839536814068	1.00151223132952	1.3988184146326	1.0473986274646	0.673364892544886	0.0619377479920358	0.0271978730086612	0.0529061198496774	0	0.0149385279574551	0.0764578762214315	0.0496171578512274
astn1	0	0.0124365425416811	0.00770531188790929	0	0.012406440454321	0	0.0313496901987747	0.0351069796893444	0	0.0202723183157312	0	0.0205132876565771	0.0443769850998812	0	0.0810407284155052	0	0	0.0711551324197014	0.297010505937216	0.0125909697564906	0.0184455340855963	0.0176325661051736	0.00159892654467497	0.0296244921742958	0.0125502008032128	0.00940722474535687	0.00584618226759379	0.027938708886765	0	0	0.00398456077269816	0	0	0	0	0.0020637854158476
si:ch211-233f11.5 (1 of many)	0	0.00922686271904572	0.0487006029302329	0	0.0173746097748151	0	0	0.022277470348687	0	0.01664290475228	0.020783288061647	0.102878937335273	0.0152372480050335	0.0339129133696637	0.0510520351372236	0	0.0282905438857062	0	0.0144308473793581	0.0223950425126452	0.0128801725378112	0.00901681329899863	0.026472106577583	0.0249056207578666	0	0.0391474786374354	0.0390233383167524	0.0457676377033799	0	0	0.0124385187751012	0.00792424422520702	0	0.121816464445482	0.0026734551038664	0.00533607545936749
ENSAMXG00000004312	0	0	0	0	0	0	0	0	0	0	0	0	0	0	0	0	0	0	0	0	0	0	0	0	0	0	0	0	0	0	0	0	0	0.0725626215423911	0	0
si:ch211-233f11.5 (1 of many).1	0	0	0	0	0	0	0	0	0	0	0	0	0	0	0	0	0	0	0	0	0.00301070063218692	0	0	0	0	0	0	0	0	0.0163962111635243	0.0183317889862308	0	1.74030112364155	0	0	0.00499867854185795
ENSAMXG00000027213	0	0	0	0	0	0	0	0	0	0.00535744325663975	0	0	0	0	0	0	0	0	0	0	0	0	0	0	0	0	0	0	0	0	0	0	0	0	0	0
ENSAMXG00000026974	0	0	0	0	0	0	0	0	0	0	0	0	0	0	0	0	0	0	0	0	0	0	0	0	0	0	0	0	0	0	0	0	0	0	0	0
ENSAMXG00000028305	0	0	0	0	0	0	0	0	0	0.0093524474595697	0	0	0.0271483139539619	0	0	0	0	0	0	0.00392939660185782	0.00388739612877544	0	0	0	0	0	0	0	0	0	0	0	0	0	0	0
ENSAMXG00000004324	0	0	0	0	0	0	0	0	0	0.00161427066928308	0	0	0	0	0	0	0	0	0	0	0	0	0	0	0	0	0	0	0	0	0	0	0	0	0	0
ENSAMXG00000004330	0	0	0	0	0.00355511482231054	0	0	0	0	0.00702780574791106	0	0.0111520017843203	0	0	0	0	0	0	0	0	0	0	0	0.0169101731601732	0	0	0.021057818452124	0	0	0	0	0.00330484556456677	0	0	0	0
ENSAMXG00000000664	0.0418646019294842	0.0231028223779323	0.129256586304733	0	0.0831292230844224	0.0226028542884395	0.0549674566956576	0.0912367348214947	0	0.266663811496862	0.166368261368222	0.133323587163151	0.0758214144941758	0.142873705377002	0.204707596308133	0.270963799037041	0.204212016044153	0.308997195635861	0.104432085117599	0.302383853105619	0.210365621351066	0.147895970594617	0.188716955962264	0.186175894868718	0.121574407704332	0.133638504197125	0.0683622117360276	0.109782153361412	0.0145932567479219	0.0104630747628544	0	0.008826994436858	0.0626919942323365	0.0156106089698559	0.0137745265255501	0.00379464878628158
ing2	0	0	0	0	0	0	0	0	0	0.00278693362889694	0.0124399925857644	0	0	0	0	0	0	0	0	0	0.00328737229156853	0	0.00379383683618288	0.017415534656914	0.00594388968140751	0	0	0	0	0	0.000621735461384601	0	0	0	0	0.00121545819735395
RF00030	0	0	0	0	0.00348142624285176	0	0	0	0	0.00324720342722839	0	0	0	0	0	0	0	0	0	0	0.00413051736227358	0.00218355867658876	0	0	0.0108038029386344	0	0.0459752954654574	0	0.0364473991135993	0	0.00686397786822947	0.00246171419005911	0.0671231037723184	0	0.00625973388619303	0.0176847242115427
sod3b	0.135961720595574	0	0	0.208198822589969	0.00181882204354114	0	0	0	0	0	0	0	0	0	0	0	0	0	0	0.00564998884127204	0	0	0.00233942425833233	0.00321415255653694	0.00273762593079282	0	0.00625166059734617	0	0	0.0632056771662049	0.00844928792644799	0	0	0	0	0
ENSAMXG00000028216	0.035329447094153	0.0623113658724	0.126303097829961	0.0858880025188287	0.119845427010207	0.0950722548699586	0.12957735926961	0.11215551118374	0	0.203281005086938	0.19712818265212	0.174794598273756	0.309306383439647	0.171244472189734	0.33331863305367	0.239797388636924	0.491323567983197	0.435108195813586	0.253355940305072	0.133593717620968	0.180944379003874	0.255309177736162	0.210329653682374	0.210446351725292	0.253614227562847	0.151978946453596	0.212629286615549	0.14686736909172	0	0.070115251113541	0.0626299669890188	0.0261805253804697	0.0262044206857697	0	0.0832485821460409	0.170422979140909
aip	0	0.00672870532980749	0	0	0.00475493494064596	0	0	0	0	0	0.00566677546875567	0	0	0.0534713607391881	0	0	0	0	0	0	0	0.00328132710009018	0	0.0089653935807782	0	0.00771821119650026	0	0	0	0	0	0	0	0	0	0
cdk2ap2	0.157875436648074	0.0172539913187515	0.0762359548500027	0.0032171554169176	0.0631250579154301	0.0957885769878512	0.0882360454776819	0.0317618420855987	0	0.0247010383617216	0.126369447541005	0.0854253945567729	0.0409646555229134	0.0465181747117604	0.0773466622111511	0.192915673037642	0.058173356602676	0.022260639296473	0.0392156120809731	0.0802795244681973	0.103234352613092	0.122417236885523	0.0863294060359708	0.104868728188993	0.160175617028073	0.154445681698166	0.071580148061413	0.0986140923829729	0.00454618193456408	0.0633713561470216	0.0373637262331118	0.0849010708040094	0.55521583927096	0.0210639839576698	0.116794370589175	0.0517468836722616
lgi2b	0	0	0	0	0	0	0.0122476974328826	0	0	0.0459908930161984	0.0094481858479177	0	0	0	0	0.0221867234646787	0.0162680982593135	0.0180129523578438	0	0	0.00974619419541375	0.00364887596375936	0.00766945272319258	0.0237365723913943	0.00742721330956625	0.00462636389323992	0	0	0	0	0	0	0	0	0	0
si:dkey-117m1.4	0	0	0	0	0.0370905257308808	0	0.0602546813821167	0.00973542995552856	0	0.0395535091711096	0.0266088155079623	0.0150244616298365	0.0118553786074435	0.0183962854220476	0	0.0752785305630834	0	0	0.0147754137115839	0.0259435373806795	0.0174507135650349	0.021000019345844	0.0127034643252756	0.0179957023893533	0	0.0385642274991588	0.00346607835763343	0.0266376523638984	0	0	0.0210566288196554	0.0181159101899697	0	0	0.00262011662663128	0
ENSAMXG00000000729	0	0	0	0	0.00447705018319498	0	0.0127129417747267	0	0	0.00317638396637607	0	0.00638039941300325	0.0180054952771586	0	0	0	0	0	0	0.0246784782363239	0.0162781926779123	0.0456526372627195	0.0190100781708307	0.00744912249337028	0.0162532633293058	0	0.0381968052192115	0.00845674356888576	0	0	0	0.00291021689846544	0	0	0	0
si:ch211-113e8.11	0	0.0604021952404996	0.00785929967352469	0.019288039819833	0.0634619158987259	0.0113827023901398	0.0688723068762981	0.104627509993253	0	0.0951678762057322	0.109314389366601	0.0623187863274999	0.0537227066837691	0.107275272586849	0.072382146358258	0.0717598664802361	0.111415605511687	0.0697257810231034	0.0971254072280431	0.0525153867839314	0.083291283166822	0.078776897535307	0.0795768500498938	0.0681985210988898	0.0546574463148684	0.0637218014670494	0.060521702095105	0.0511758068526127	0.0152602793241528	0	0.0326357054833063	0.0131007946991424	0	0.103576496421432	0.0389425909835596	0.00897453259666937
si:ch211-113e8.10	0	0.00687844007984493	0	0	0.00868312300349814	0	0	0.00677479235261439	0	0.0240899771867225	0	0	0	0.0473981153873443	0	0	0	0	0	0.0406772547303353	0.00412693290437565	0.0077055815504097	0.00299754800573131	0.0189269481699138	0.0133948077363338	0.0312524967955267	0	0.00855421016838963	0	0	0.000657944082648304	0.00832417673892052	0	0	0.0166845506895885	0.0058516489946867
casp6	0	0	0	0	0	0	0	0	0	0	0	0	0	0	0	0	0	0	0	0	0	0	0	0	0	0	0	0	0	0	0	0	0	0	0	0
pla2g12a	0.0526809326632319	0.0135894143491004	0.0183328724860929	0.00237296734583365	0.0196548214423822	0.035516913154044	0.0845564208239935	0.0251579968746154	0	0.0195541644639032	0.0602682538400002	0.0178610767428185	0.066922218958094	0.0221382747377242	0.049265540659372	0.029708853238265	0.0730994152046784	0.0286642187423861	0.242848609241487	0.0261746782041236	0.0434696296463094	0.0250381609257976	0.0460842571360938	0.0116643005549862	0.0580241003414622	0	0.0901957058410529	0.0221612215980256	0.0557667189120121	0	0.0580704743208149	0.0186610585674337	0.0942451831999645	0	0.00629648379159142	0.015300235289379
DNAJB14	0	0	0.0554986518665844	0.0179552232642237	0.00511647863936477	0.104980263710422	0.0398873630373047	0.017807680576052	0	0.00678450535913442	0.0153421778849819	0.0238744067619375	0	0	0.0210957112419045	0.00953252497521543	0.10840108401084	0	0	0	0.0213976750369105	0.0252660059244123	0.0434203382893625	0.0253118229677571	0.0152068126520681	0.00352647483348868	0.0108758730611634	0.0220638164018878	0	0	0.00690540030375932	0.00118876945718409	0	0	0	0
rasal2	0.255046379785745	0.0114067312294734	0.0330040136657834	0.078356003750932	0.0577539506045713	0.261097380935412	0.11239032909412	0.035764086748909	0	0.105824080414629	0.0975317222397239	0.0888759533310999	0.090200170875978	0.0272365209704597	0.0373106651247	0.0135699940292026	0	0.0268013164806655	0	0.0128898779808352	0.0712753029669191	0.0890333840760747	0.147000208882926	0.00949863008450488	0.071260913530394	0.0607659354815616	0.0171945018011779	0.0956830589463565	0.00569092365967366	0.0750173004324599	0.0927541189180621	0.0382875296113444	0.0302727575454848	0.181993550257373	0.189626884505279	0.110561837710916
ENSAMXG00000025390	0	0	0.0146070698217937	0	0.0133375160283951	0	0.0111647016791711	0	0	0.0145441484750165	0	0.0291156594492289	0.0085763440417565	0	0	0	0	0	0	0	0.000849915178465189	0.0176040052442702	0	0	0	0	0.00625166059734617	0.0108254673649832	0	0.0166111025287081	0.00167285273668252	0	0	0	0.0216151000654589	0.00835359079100151
ENSAMXG00000014721	0	0	0	0	0	0	0	0	0	0	0	0	0	0	0	0	0	0	0	0	0	0	0	0	0	0	0	0	0	0	0	0	0	0	0	0
ENSAMXG00000014736	0	0	0	0	0	0	0	0	0	0	0	0	0	0	0	0	0	0	0	0	0	0	0	0	0	0	0	0	0	0	0	0	0	0	0	0
ENSAMXG00000014748	0	0	0	0	0	0	0	0	0	0	0	0	0	0	0	0	0	0	0	0	0	0	0	0	0	0	0	0	0	0	0	0	0	0	0	0
ENSAMXG00000014756	0	0	0	0	0	0	0	0	0	0	0	0	0	0	0	0	0	0	0	0	0	0	0	0	0	0	0	0	0	0	0	0	0	0	0	0
zgc:56409	0	0	0	0	0.00223493836683243	0	0	0.00428005055595717	0	0.00262157556691572	0.0136133508854804	0	0	0	0	0	0	0	0	0	0.00100874562280056	0	0	0	0.00539956803455724	0	0	0	0	0	0.00544846013142478	0	0	0	0	0.0026151174710768
rgs11	0	0	0	0	0	0	0	0	0	0	0	0	0	0	0	0	0	0	0	0	0.00305668615874612	0	0	0	0	0.00517330306606153	0	0	0	0	0	0	0	0	0	0
RF00026.5	0	0	0	0	0	0	0	0	0	0	0	0	0	0	0	0	0	0	0	0	0	0	0	0	0	0	0	0	0	0	0	0	0	0	0	0
tmem8a	0.0181587730480227	0.0508498671792446	0.217419170378876	0.151055827371356	0.0985383516961334	0.0733281193140866	0.0229312286024895	0.0667172459496575	0	0.143449601434842	0.129281738546494	0.0757723917752334	0.180397523383952	0.174645847154056	0.0302832347048209	0.242585570055742	0.229416736836736	0.0362859185235985	0.105886364589704	0.10680774799829	0.14084162634962	0.140800695822438	0.097410062112896	0.0788573301291405	0.0798112260746036	0.146648138166767	0.18838154276664	0.107585521108067	0.0319236712214266	0.105104563765716	0.0521452617102254	0.00789289392988494	0.202976587424295	0.0120422586942097	0.0485576779081325	0.0884952214556646
ENSAMXG00000006335	0	0	0	0	0	0	0.0273525249357525	0	0	0.00913633447130465	0.0742022993650873	0.00566219353377498	0.0515552863215058	0.0648909931505358	0.0717463050652891	0.0833328934760892	0	0.105549920206093	0	0.0388364869924636	0.0303791944135659	0.0556859851087341	0.0511159979345953	0.0295154682410226	0.0333070290725649	0.053207859486526	0.0716033826591616	0.0243356111501148	0	0	0	0	0	0	0	0.00246385220828914
pdia2	0	0	0	0	0	0	0	0	0	0	0.00828118944380219	0.0218315240413555	0	0	0	0	0	0	0	0	0.0015957591105877	0	0	0	0	0.00349713200204512	0.00944857189560084	0	0	0	0	0	0	0	0	0
ENSAMXG00000007515	0	0	0	0	0	0	0	0	0	0.0752099983434975	0.0122143968652972	0.034703300050882	0	0	0.0550776777655489	0.101075244840408	0.208105147864184	0.0173251073723529	0.0889526230086827	0.191403221481643	0.0248169246455989	0.0831086349303252	0.0347228338572891	0.118241144196126	0.0441257615480123	0.0128789629731864	0.00430196341610311	0	0	0	0	0	0	0	0.00384638758816882	0.00239399108238322
vimr1	0	0	0	0	0	0	0	0	0	0.0115946491692747	0	0	0	0	0	0	0	0	0	0	0	0	0	0	0.00617588932806324	0	0	0	0	0	0	0	0	0	0	0
NOP14	0.0192573591998182	0.0327074449929713	0.0405238870656133	0.0362690744158453	0.145170730836052	0.149540655664762	0.128786248934364	0.125692411726246	0.490580847723705	0.129973331755562	0.124519863698334	0.162840648234022	0.0669447047536939	0.209097000175428	0.135601663068011	0.101253032371743	0.201291452298619	0.0971803893979393	0.0979747271146789	0.0998195015421126	0.128712643528952	0.118341315320471	0.123562649141323	0.0841377193232944	0.0915675357340408	0.128929120149576	0.148162692071684	0.144679493102806	0.0382569328549505	0.153968044677793	0.0164253672862722	0.0691021692569646	0.0549036852623824	0	0.0781308093238064	0.0652363928500499
ENSAMXG00000007552	0.035227889215334	0	0	0	0.00815854999722609	0	0.00908067269623334	0	0	0.00689888307083083	0	0	0	0	0	0	0	0	0	0	0.00194784830936506	0.00931525185882226	0	0	0	0	0	0.0111625889733574	0	0	0	0	0	0	0	0
ENSAMXG00000007556	0	0	0.0343136992740369	0.00914052958231533	0.0624846856687057	0	0.0609083514861637	0.00912472032732197	0	0.0375623392064136	0.0442651409093931	0.0375052113606265	0.0104769967060322	0.0475916183705941	0.0210957112419045	0.0546366215190379	0.125195618153365	0.114758306280791	0.0161456987858435	0.0372493023072257	0.0407216991479399	0.0541993362417596	0.0965548154670366	0.060024397883943	0.0281380441264162	0.0555303313150192	0.0394891728823173	0.0709227279766459	0	0	0	0	0	0	0.0112771389270453	0.00806342593789144
ENSAMXG00000002303	0	0	0	0	0	0	0.0208385429690756	0	0	0.00778624144348305	0.0123746907874139	0.0127551020408163	0.00584821997728551	0	0	0	0	0.0434042944829023	0.0150132116262311	0.00572596668632582	0.0102434146703983	0.0096247025769359	0	0	0	0	0.0147841381116833	0.045273779694681	0	0	0	0	0	0	0	0
ENSAMXG00000009309	0.195393036019826	0.0431524746948103	0.00847488510174523	0	0.00650096081935967	0	0	0.0192435736085934	0	0.00322499788554662	0.0281198241948591	0	0	0	0.0162474816403457	0	0	0	0	0.017372226927631	0.00111113555609335	0.00381130241731856	0	0.00427284691244082	0.00494462025316456	0	0	0	0	0.0146976473475891	0.0293485894677982	0.037579805685952	0.712754204996151	0.215210874570103	1.22726790380525	0.959578136946082
ENSAMXG00000028278	0	0.00683999123665289	0	0	0	0	0	0.00661176259011832	0	0.00247785970407913	0	0	0	0	0	0	0	0	0	0.00406863291398329	0	0	0	0	0	0	0	0	0	0	0.014247943839402	0	0.172846921313179	0	0.377096817072608	0.0710511484487516
ENSAMXG00000009330	0	0	0	0	0	0	0	0	0	0	0	0	0	0	0	0	0	0	0	0	0	0	0	0	0	0	0	0	0	0	0	0	0	0	0.0244152453158857	0
CLDN15	0	0	0	0	0	0	0	0	0	0	0	0	0	0	0	0	0	0	0	0	0	0	0	0	0	0	0	0	0	0	0	0	0	0	0	0
ENSAMXG00000009371	0	0	0.0625379136101261	0	0.00209571288398175	0	0.0271798217003696	0.0187113620487942	0	0	0.00601627884730504	0	0	0	0	0.0438827453045463	0	0	0	0	0.00235237155669761	0.00394230049002795	0	0	0.0246143304902107	0	0	0	0	0	0	0	0	0	0	0
cldn15b	0	0.0264978471788571	0.0259516468915117	0.0484142503802854	0.0123874571643034	0	0.0467126697769027	0.011317158849905	0	0.0493710521849582	0.073062609910437	0.0207767143843572	0.0933194969308439	0.0695218627954631	0.051722294458214	0.0983991103153924	0.0965005430328198	0.13534583505983	0.186086482003957	0.0799839661545884	0.0869685074628813	0.0533570597590214	0.0912573880773002	0.0544287129115987	0.0905579564372301	0.0746127047248183	0.0466840283152734	0.0504167714808571	0	0.0313978643172691	0.0108565142572329	0.00297616390329848	0	0	0.0458721817470478	0.0122756493698371
naa38	0.34713705383159	0.415932504090227	1.36533212712908	0.15579493706027	0.448215528742198	0.67274062245753	1.13051530768693	0.770123388298404	0.705533339542997	1.10327349671952	0.890962814062064	1.11749626141967	0.757142745884533	0.768460463479842	0.816326948197597	0.83666693412581	1.21511205807283	0.988617659940552	0.557682038899621	0.576950146560138	0.7603729984452	0.998580560297182	1.02310523180687	0.987406643713447	0.833760289379181	0.720553217592172	0.880678249695966	0.683813354098511	0.297808140714494	0	0.10180295122739	0.171206453489177	0.233294909600987	0.138761989270197	0.243466955041646	0.22638602042047
ENSAMXG00000009391	0.914161159455792	0.165151536611382	0.660845825402691	0.300290754346524	1.20501867427029	1.01325206897002	0.216275600885368	1.02055669272401	0.400297938271101	0.0255493786723868	0.0616963339534741	0.0590515345078548	0.0728989325004316	0	0.028900717542896	0.0100973383416132	0.14873619278664	0.0701682213110184	0.0392362450583763	0.128518230003973	0.0322471770241661	0.0570921437066423	0.0238735686236257	0.205131935820035	0.0365182342987055	0.0326099493161425	0.0365849388739778	0.0499887026347316	0.469595535030812	0.343403941203918	0.302577605317831	0.26889371511733	0.745883133053487	0.126765924190705	1.33633528869688	1.6248666721114
taf6	0.172418984643957	0.0254703008196447	0.120735423841664	0.0156677681107649	0.120509860215096	0.103772912429536	0.0442225804266276	0.158781962096564	0.137121544537078	0.121245901890115	0.0661987203454193	0.111653545934187	0.146566390500691	0.108123040385807	0.0338615738859542	0.120604487231535	0.179375179879788	0.261502973143244	0.133420070423326	0.100240326557867	0.120655823309183	0.152752909434971	0.15285897904885	0.0968697262247561	0.11331258653978	0.131940709836221	0.107659395692039	0.0777993150400681	0.106102717769376	0.0309432218794587	0.0290275469218778	0.064247698326696	0	0.03965161968581	0.131181116254668	0.0745815910645923
ENSAMXG00000009399	0	0	0	0	0	0	0	0	0	0	0	0	0	0	0	0	0	0	0	0	0	0	0	0	0	0	0	0	0	0	0	0	0	0	0	0
ENSAMXG00000009411	0	0	0	0	0.00334025657178779	0	0	0	0	0.0022224368051759	0.00531739532707299	0.00443517984654278	0	0	0.0564652738565782	0	0	0.0125941094831126	0	0	0.00555391626856467	0	0.00307102815226349	0	0	0.0134332210518525	0.0101274956482439	0	0	0	0	0	0	0	0	0
ENSAMXG00000009422	0	0.00320795573021092	0.0271676618389584	0	0.00334025657178779	0	0.0462082465924765	0.0219804374107045	0.785175879396985	0.00679313370096513	0.0045952799122853	0	0	0	0	0	0	0	0.0440451021846371	0.00430896113101612	0.00776141983260361	0.00513865372411082	0.0080800354456687	0	0	0.0224582464951751	0.0060453424867879	0	0	0.0318715957151827	0.0011518709816573	0.010323433160932	0.0625390869293308	0	0.109265919552165	0.0305682706940156
ENSAMXG00000028577	0.256072788591828	0.0626753140043912	0	0	0.0242932204809963	0	0	0	0	0.026166650395958	0	0.00750300120048019	0	0	0	0	0	0	0	0.00796571556022877	0.00865828328535764	0.0186704746140418	0.0274323648444218	0	0.00788030113728353	0.00441005580925627	0.0140805605857875	0	0	0.0367103270825742	0.158006186308812	0.193676455575538	0.203405098966818	0.0120422586942097	0.42698889529414	1.56367413563222
ENSAMXG00000027948	0.235136426265668	0.0277721676027522	0.042484541676438	0.104478265397806	0.000523552260201285	0	0	0.0357584080911607	0	0.0196620263016984	0.00825701784589267	0.0221852904443942	0.0139085927285877	0.0920653308531893	0.025455656246818	0	0	0.0257507635101381	0	0.0103096871617967	0.00741789205235978	0.00422985169241419	0.0126819699706065	0	0	0.0146847508267318	0.0176395186336096	0.0545434711465038	0.0210246577185723	2.58449624190961	0.144442032098644	0.101376986106349	0.37320035518372	1.3713322676314	0.278485630463643	2.2556890076352
irf4a	0	0	0	0	0	0	0	0	0	0	0	0	0	0	0	0	0	0	0	0	0	0	0	0.00593246482048362	0	0	0	0	0	0	0.00655146622489522	0.00140885947190312	0	0	0	0
ENSAMXG00000016379	0	0	0	0	0	0	0	0	0	0	0	0.01998001998002	0	0	0	0	0	0	0	0	0.00091254647371054	0	0	0	0	0	0	0	0	0	0	0	0	0	0	0.00425574472340851
dusp22b	0	0	0	0	0	0	0	0	0	0.0137734509396882	0	0.0108719286801479	0	0	0	0.0129984921749077	0	0	0	0	0.00113415950047986	0.0127144632674225	0	0.00388500388500389	0	0	0	0	0	0	0.00123532358374784	0	0	0.0178688852674615	0.002254732457956	0.00237714046641873
ripk1l	0.0449961924070313	0.0123479706717478	0	0.0179552232642237	0.0205090068066193	0	0.0261314936761785	0	0	0.022173421413078	0	0.00760282825210978	0.0276164227398142	0.00948590205236977	0	0	0.0599790073474284	0	0	0	0.0189133110748847	0.00454336872617571	0.00728700450191138	0	0.0230794110196993	0.0179194128166808	0	0.0352777238812552	0	0.0325816741115792	0.00568644204375443	0.0104143885191781	0.59164609335921	0.110792275562548	0.0271919657809279	0.0983511600710226
ENSAMXG00000016405	0	0	0	0	0	0	0	0	0	0.0043070792446589	0	0	0	0	0	0	0	0	0	0.00448214425781294	0.0020332294759717	0.00339231437255753	0	0	0	0	0	0	0	0	0	0	0	0	0	0
dmd	0	0.00426835306450677	0.0149051732875446	0	0.00424832948959878	0	0	0	0	0.033453192471399	0.0458822000510488	0.00636618283677107	0.00799078183407621	0.00983060611277142	0.046952765517889	0.0407161740107487	0	0	0.0152737047898338	0	0.00756544376874942	0.0279341138424213	0.0269075536615124	0.0306559913259937	0.00688241794227199	0.0240712444512983	0	0	0	0	0	0	0	0	0	0.0163628780186169
ENSAMXG00000000114	0	0	0	0	0	0	0	0	0	0.00722669125846294	0.0378284883811029	0.0111694404110354	0	0	0.034451870736581	0	0	0	0	0	0.00857101489417937	0.023795107657438	0	0.0124717770537897	0	0	0	0.00566358648139408	0	0	0	0	0	0	0.0186014581422015	0.00864684395396439
ENSAMXG00000000117	0	0	0.158276003119346	0	0.0147455207837689	0	0.131491863718926	0.00633239233983164	0	0.0276397084820577	0	0.0400075187900887	0.0136223264481555	0	0.104791427201164	0.0823038975864318	0	0.0666240272892016	0	0.0390658253898954	0.0222590009484366	0.0201141321824473	0.0216277839365504	0.0352076984796016	0.0515040012188261	0	0.038914351054936	0.00314248498284989	0	0	0	0.0147141049409964	0	0	0.00608223670605523	0
ENSAMXG00000000119	0	0	0	0	0	0	0	0	0	0.00201970382659146	0.0359905129007994	0	0.0285797286239134	0	0	0	0	0.181662942576344	0	0.00560939011905931	0.0133221073238132	0	0.0101191284554042	0.0034959656556334	0.0249003984063745	0	0.00650717155376941	0.0545930945251118	0	0	0.000691490053192181	0.00746547219111609	0	0	0.00283605395989706	0.0103247926212286
ENSAMXG00000000121	0	0	0	0	0.00222247706625915	0	0	0.00720932713907946	0	0.00387700493718579	0	0	0.017370007208553	0	0	0	0	0	0	0.00146461561895388	0.00224874845904512	0.0222149222681685	0.00936305040691817	0.0120447245633905	0.0192397960272248	0	0.0204762058848335	0	0	0	0.00167163700068203	0	0	0	0.028126864455151	0
ENSAMXG00000028669	0	0	0	0	0	0	0	0	0	0	0	0	0	0	0	0	0	0	0	0	0	0	0	0	0	0	0	0	0	0	0	0	0	0	0	0
ENSAMXG00000000123	0	0	0	0	0.00513893089163093	0	0.0775915580384854	0	0	0	0	0	0	0	0	0	0	0	0	0	0	0	0	0	0	0	0	0	0	0	0.00628256986386227	0.00243383616388479	0	0	0.00790222215622711	0.00967074205743754
knstrn	0	0.0327388173925721	0.0384345514077841	0.00718626216634185	0.152763852992165	0	0.228304450502924	0.0289216281719796	0	0.0229053541194857	0	0.00867904877625412	0.0574268474122773	0.0740745110482819	0.0140479033504249	0	0	0.0322104761352582	0	0.0220403409224979	0.0267190015167343	0	0.0107948453909827	0.00730848650353943	0.00303030303030303	0.00376687276483187	0.0282476658342111	0	0.0255060398302318	0	0.0510035802819815	0.0766918009214601	0.162911917824236	0	0.156737777605183	0.0606764802678502
ENSAMXG00000011267	0	0	0	0	0	0	0	0	0	0.0011713921210526	0	0	0.0835196005170281	0.0118117304657602	0	0	0	0	0	0	0.00418633249149541	0.00633297401201921	0	0	0	0.0278299769997965	0.0264942070416303	0	0	0	0	0	0	0	0	0
FASTKD3	0	0.0362443908415975	0.0709568752497887	0.0552147294462507	0.0901226798145175	0.161287274447347	0.0265894193434926	0.0376302848324337	0	0.149438172758551	0.115616491901421	0.0612623201415712	0.0881658103858096	0.139251465376188	0.115133124086883	0.102690913358361	0.10616357176087	0.082257429615611	0.100402572789731	0.0586985531533978	0.124367689692207	0.0858684228765209	0.0841157019129412	0.0656929415262278	0.129406927668856	0.062225221416595	0.0677489010184271	0.183430397508717	0.0388887776715787	0	0.017563353997843	0.0588333897651102	0	0.0124224374064435	0.0138637597881203	0.0326329083004245
ENSAMXG00000011297	15.5152642822222	2.99879968189673	5.97099183769977	2.82845709594333	4.75838834360419	5.63665719893444	6.88063236879735	5.71658424702033	4.57452881652259	4.7049493915584	4.57193494363379	4.83034737102961	4.27687817510036	4.69842840162957	4.90463390953802	5.10140774653174	4.40813307334822	2.81893255814831	3.48266708421968	9.72237949672695	4.3752919843257	4.73240510787961	4.41691925545945	3.67309943357485	4.19197016469063	4.41835744212514	4.37186459088326	2.94633656519903	2.72229450951405	8.92469509171106	5.7549623638335	5.4674093610387	17.9697985409803	14.8712177764258	9.83693502345213	14.0440864534998
myom1b	0	0.00573735315244606	0	0	0	0	0.024133603629694	0	0	0.0510471693486765	0.0053985769351199	0.012025012025012	0	0.0212064395159461	0	0	0	0	0	0	0.00154530032448216	0	0.0121594443620304	0	0	0	0	0	0	0	0	0	0	0	0.00138506380434921	0
fam43b	0	0.0940300761751604	0.0297849784486654	0	0.0571091667538713	0.031237928312677	0.501620924343418	0.0259023864735543	0	0.371004141248586	0.479883363527896	0.381318736751897	0.465263389853635	0.240054740437494	1.30053524384496	0.132683823149106	0.918704794106719	0.185208859825723	0.544727961108564	0.585667014608566	0.409888986678352	0.226141275947259	0.351930964181542	0.230108905342663	0.107214684793088	0.307339601440196	0.368842620863975	0.497420999708258	0.156266071987767	0	0.00757036541572388	0.00452308583007671	0	0	0.0117416337217692	0.00571361466379489
ENSAMXG00000028971	0	0	0	0	0	0	0	0	0	0	0	0.0192012288786482	0	0	0.0347548048517707	0.00665814424203686	0	0	0	0	0	0	0	0	0	0	0.00529884140832607	0	0	0	0	0	0	0	0	0
mul1b	0.0984447522863839	0.0453633579558123	0.160503588662545	0.122638383661155	0.0904002113539367	0.139174862936716	0.144721373416951	0.132576504962094	0	0.119384319964147	0.103736043638114	0.111210191202376	0.0903379184690158	0.0581687306434467	0.0143114749406074	0.122747734432788	0.0267737617135208	0.24977252736325	0.0718656186777126	0.0607244615499541	0.0549545070062503	0.0869501769057278	0.0873483066894404	0.159932637148659	0.059009392705853	0.0449534935530965	0.036905947617666	0.106654710496201	0.0114569584983135	0.0292900748468826	0.024367686568781	0.0224684863975753	0	0.024844874812887	0.0403357440177999	0.0583106645202064
zgc:193690	0.0425193821895427	0.0690276864103949	0.201766571503594	0.0787933280460801	0.104774095509172	0.0864002694602777	0.312999554416783	0.131127403964271	0	0.0757367686780813	0.170096697201142	0.197652556674919	0.172216705331519	0.104665314722171	0.0870442836992523	0.230179284228014	0.286067747376187	0.133723914909138	0.0999056738842989	0.273786974407045	0.118715591858353	0.109896114033919	0.146340069746044	0.159127893271715	0.0826365219632175	0.0860471651032251	0.125913998228703	0.123839907672669	0.124727204112074	0	0.00668293732267188	0.0311983979676065	0.0824470277846484	0.0217977949350644	0.0168814743935307	0
ENSAMXG00000027902	0	0	0	0	0	0	0	0	0	0	0	0	0	0	0	0	0	0	0	0.00485875596412295	0.00115815779714681	0	0.00564365934872171	0	0.00998402555910543	0	0	0	0	0	0	0	0	0	0	0
ENSAMXG00000015347	3.4763283480694	0.0161826973426864	0.0405751939494271	0	0.0161967281236473	0	0	0	0	0.0184699787846834	0.0331975528935374	0.0210393435724805	0.0845724068054703	0.0195696248111531	0.0209837166358905	0.0572431956630108	0.108079055447477	0.181662942576344	0.0276916260522818	0.00466476975271799	0.0790166863874327	0.0183199749179851	0.0498409403233974	0	0.0199083950690689	0.131314509451136	0.00817848061822771	0.0582633080551568	0.0364856976065382	0.192569144082674	0	0	0	0	0.00700218328074694	0
exd3	0	0	0	0	0	0	0	0	0	0	0	0	0.0115140119768753	0	0	0.0870776732845698	0.0226873121206965	0	0	0	0	0.00604327709809947	0.00582027457727346	0.00526825978842669	0.00304878048780488	0	0	0	0	0	0.00269214947675383	0	0	0	0	0
cdc37l1	0.0694419090587579	0	0	0.0273987615759768	0.0223190771393708	0	0.0326348834260373	0.0311753019661433	0.290697674418605	0.0304472234797654	0.0153724178023684	0.0336134453781513	0.0155290112989086	0	0.0271739130434783	0	0	0	0	0.0105342155262193	0.0139934811182017	0.0289920487170028	0.00986129440048617	0.00872312106778769	0.00309866137828458	0.0412791055086189	0	0.0187536506110326	0.0364473991135993	0.0145180655548732	0.00629150030891266	0	0	0.013289672329839	0.026950533501359	0.00862495870540581
ak3	0	0	0	0	0.00346019803405388	0	0	0	0	0	0	0	0	0	0	0	0	0	0	0.00513579029541066	0	0	0	0	0	0	0	0	0	0	0	0	0	0	0	0
ugcg	0.205892642168429	0.111286603792732	0.107749729709564	0.044810598326277	0.0914306905076375	0.0452719368570085	0.0951826661326126	0.425023905270242	0	0.36344776068261	0.321883189314921	0.216210351997119	0.264442238401582	0.319011133023854	0.24671692911643	0.727674304067672	0.519850917187932	0.497897109570506	0.259107524313728	0.338844602088343	0.371729039553427	0.302299490650602	0.27232230705984	0.400830711156638	0.362615566856693	0.428128151256464	0.291449500862464	0.285087064363239	0.0774994238176354	0.342101628686076	0.257319808673558	0.160837479573345	1.02979708397673	1.43282374774321	0.646442158450674	1.45090936907939
ENSAMXG00000008984	0	0	0	0	0	0	0	0	0	0.000816690207761905	0	0.00486736432221952	0	0	0	0	0	0	0	0.00624512099921936	0.0020212163032924	0	0	0.00387705095995782	0	0	0.0417829973714206	0	0	0	0	0	0	0	0	0
ENSAMXG00000008985	0.180457170514741	0.0466966033546612	0.0343144928454662	0.015656039275682	0.0561524566142182	0.0587943863987886	0.486241987846521	0.0534889271572678	0	0.0246619027406403	0.136139754879524	0.0740565933942926	0.200654459949257	0.103116929068787	0.0400730488292391	0.126150651432232	0.0176157132161888	0.0272801425114645	0.179180312102133	0.121647438495116	0.103144715291474	0.134793784087192	0.0959268174162719	0.122548794657683	0.230593622592173	0.0983088037629045	0.106653182191791	0.129930555464478	0.0970667441313867	0.0144793654562882	0.0132171015453891	0.0206332251511154	0	0	0.146063822607745	0.0256920056541081
vdac1	1.66390495833186	1.07076782993736	1.70642170665104	1.23958280123993	2.51262508362189	2.64454411256112	7.16882932975987	3.76289631169821	0.867888982596552	6.71331225616479	6.32261893143342	5.74002489578416	4.61742530292327	7.39104458503018	4.96459896382193	5.5401836884313	6.79379195275617	6.70029048930252	5.16442791202239	4.33610634064702	5.90870735623023	6.64316048897475	6.66197225473075	7.94977315734894	6.2702132650919	5.14430735714942	5.45313117002279	5.25818928877219	2.78862985038339	1.86048941890644	0.383886308341765	0.363383040504876	1.75392164353695	0.561463332283454	0.662386060842024	0.924486484108211
ENSAMXG00000012157	0	0	0	0	0	0	0.0339167005833673	0	0	0.00876147591309394	0	0.0796691006362093	0	0	0	0	0	0	0.095501922687715	0	0.00181360296531339	0	0.01201184464097	0	0	0.00751907775823737	0	0	0	0	0	0	0	0	0	0
hk1	1.12612959777317	0.238083554427841	2.49315628436604	0.140321492603218	0.497446969183647	0.182433445145402	0.645351562645461	0.383120948766028	0	1.02388331276571	1.20060365321087	0.969906701222101	1.43698892946308	1.03483663185745	0.940409131084147	1.55437893164738	0.911535547496194	1.42736541600487	1.67911490799203	0.804181111742648	1.2476759394793	1.04839448837512	0.76116284536771	0.726227222570139	1.18716518439093	1.9588739097901	1.58605787819548	0.836464175101129	0.544352002465509	0.0467406441567494	0.122715014549635	0.11874845201022	0.62374297109153	0.653899403165266	0.0795268284543241	0.399191075958588
tacr2	0	0	0	0	0	0	0	0	0	0	0	0	0	0	0	0	0	0	0	0	0	0	0	0	0	0	0	0	0	0	0	0	0	0	0	0
tspan15	0	0	0	0	0	0.0125464217605139	0.0130106687483737	0	0	0.0221569427468334	0.0275036035811002	0.0370914679646563	0.00455370295740239	0	0	0	0	0	0	0.00191803470491995	0.00722694557047167	0.0202144629482254	0.00400553404583773	0.024662000789184	0.00916246875190135	0	0.00935004123368184	0.00723733014890807	0	0.547094257801098	0	0	0	0	0.00148648797297446	0
cfap43	0	0	0.092426702934378	0	0.0204871021166307	0.0432574597489337	0.0130596040328057	0	0	0	0	0	0	0.0226876724263104	0	0.0124118756826532	0.0522261391826609	0.0341043218792352	0	0.07158022762721	0.0284122659978845	0.0227411190113044	0.00471660291391728	0.0064972191901866	0.0165494176347856	0.0300919513627334	0	0	0.0853745388315509	0	0	0	0	0	0	0
ENSAMXG00000012693	0	0.0213786675104114	0.0264210565252083	0	0	0	0	0.0037552000132183	0	0.0117326375315288	0.0173013303855107	0.00573263013070397	0.0164495550930872	0	0	0	0.0302755071147442	0.0816615607560257	0.0251004016064257	0.0791519771443179	0.025130270724051	0.0160186929348429	0.0766233088880878	0.0293549957250439	0.0479380476876161	0.00196871902343662	0.0375235763181126	0.0306831205136861	0.0224739302409205	0	0	0	0	0	0.00607076078774192	0.00715041390029844
ENSAMXG00000012714	0	0	0	0	0	0	0	0	0	0.000940082082326936	0	0.0179140066685391	0.010522948445971	0	0	0	0	0	0.0385802469135802	0.00846987477290148	0.0226465874888615	0.00414826626168183	0.00811031323651782	0	0	0	0.011617166935513	0	0	0	0	0	0	0	0	0.00647689368179021
ENSAMXG00000012726	0	0	0	0	0	0	0	0	0	0	0.00242570255016535	0	0	0	0	0	0	0	0	0	0.00294415991072739	0	0.00803861105662719	0	0	0.00472077110963613	0	0	0	0	0	0	0	0	0	0
sypl1	0.154943618217519	0.0135248817249093	0.0232914552967098	0.741423440578371	0.443008658939647	0.261830994379507	0.12862968076164	9.81751976595423	5.16371812776432	0.00262858512725506	0.0161096487130002	0.0157158573000157	0.0728784927656156	0	0	0	0	0	0	0.0279579666948226	0.0266138771746684	0.0386683036497734	0.00864129467333313	0.0175154083412347	0.0111408199643494	0.0156811196187925	0.00814719040065438	0.0504804556117981	0.00676494782872234	0.913486601451527	0.0170318648564288	0.0264660061413888	0	0.0217977949350644	0.00634616019231404	0.0496254377802997
nampta	0	0	0.034157015924924	0	0.0196957627984641	0.0160208655753253	0.0126377514912547	0	0	0.0369194580257576	0.0334859466800157	0.0436071864643293	0.0088737207422335	0.00732609319962725	0.0280324054607126	0.0124118756826532	0.0183049606443346	0.0101870131881073	0	0.00690831968940194	0.0130000334559372	0.0186353188332912	0.0408154131445119	0	0.00445791726105564	0.05417263594489	0.097299001807481	0	0	0	0.00528046949710393	0.00644745325596389	0	0	0.0176166612244443	0.00336521878128602
ENSAMXG00000004195	0.118629940798487	0.00995090224830686	0	0.00423830461034299	0.0107375214835819	0	0.0476361239225656	0.0110392821817154	0	0.0148383411639666	0.0784945034040543	0.0065621103746965	0	0	0	0.0289659744775148	0	0	0	0.00959803432257074	0.0235075320655175	0.0146465292934929	0.00315957762766273	0.0207202135176936	0	0.0216391672380066	0.0125154694726662	0.00353721235831254	0.0259896872920825	0	0.0150675698650913	0	0	0	0.0131577502579397	0.00458679822669756
ENSAMXG00000027035	0	0	0	0	0	0	0	0	0	0	0	0	0	0	0	0	0	0	0	0	0	0.00199639650430972	0	0	0	0	0	0	0	0	0	0	0	0	0	0
pik3cg	0.0883236177353825	0.00563708026300362	0	0	0.000497152954177313	0.14061137827273	0	0.0200226656575243	0	0	0	0	0	0	0	0	0	0	0	0.025132514838485	0	0	0	0	0	0.0209194955054464	0	0	0	0.079394350993807	0.0670507225531297	0.0391892167700576	0.134379498169713	0.150479651129919	0.323857447635219	0.215600064587117
ENSAMXG00000004218	0.112245340285024	0.101335781472809	0.133921005447423	0.10483287021878	0.366220695824921	0.0595318960608562	0.459273067442045	0.502887941000295	0	0.593659628239993	0.329449280659259	0.531112924808311	0.30733727855354	0.388574411693924	0.303753486940919	0.23280106595872	0.80252613307288	0.291916304663139	0.0907329123834281	0.288960604999684	0.298009066166867	0.441613070304751	0.260771309948251	0.534486207537835	0.29385297592495	0.321313364636928	0.222477961282413	0.321975838212714	0.0902145771439589	0.25094881904768	0.0204009007076274	0.0245147840523821	0	0	0.0921430687377982	0.205848647256855
wrb	0	0.0210369755726606	0.0675355358376029	0.0473382737985205	0.0827081199276362	0.132417292622339	0.247884663887062	0.0602793430500583	0	0.188157381628608	0.148569494881988	0.119306143099218	0.044785830413906	0.0543711018626174	0.07123686328652	0	0.140787344933054	0.0404115270809673	0.0438466421515451	0.095511889677617	0.126356008991992	0.112207109143163	0.123333499142704	0.127761844469324	0.104672172524149	0.140913401675453	0.136596517345427	0.129319539302962	0	0.01995987691515	0.0189839223677704	0.0110816353625183	0	0	0	0.0413816115504385
brwd1	0	0.0146119379319925	0.036674770897321	0	0.0587002253146095	0.0648888322964644	0.074133800155782	0.0363794865181935	0	0.107559584317218	0.0545580919559049	0.0570855888138824	0.0442517496863407	0.0553238778688195	0.0790726775499242	0.043470700747696	0.0761302389335691	0.135228882314286	0	0.0889791740230816	0.0648704627687952	0.0422411501668226	0.0632550461073062	0.186296139013261	0.0715654933138489	0.0894912706434313	0.0632010155842187	0.118691923218634	0.00804189505648627	0.0421875507365302	0.0126911701958263	0.0162727244956962	0.070539272740098	0.0182012107445387	0.0542907750928866	0.0251944045909915
rbp2a	0	0	0	0	0	0	0	0	0	0	0	0	0	0	0	0	0	0	0	0	0	0	0	0.00844566061957366	0	0	0	0.0051588407053167	0.0105123288592862	0	0	0	0	0	0	0
ENSAMXG00000012287	0.174298425505308	0.154329446958402	0.189204977520575	0.0877967709796773	0.253364791315518	0.246548028486858	0.94105231896693	0.559432287661734	0	0.821945528228601	0.703540238811024	0.695724253242449	0.522922738373979	0.60808873497732	0.783392460847922	0.532584012402008	0.821666282412877	0.776891467122945	0.812281961151644	0.463626351809821	0.726958868471414	0.692125328632842	0.736696600168561	0.649717961283751	0.62773881770894	0.817465507277388	0.687725159569039	0.444736715916182	0.467134374736657	0.144561888139326	0.0714099310606603	0.0763118736560078	0.025666692333359	0.0262052447176778	0.0929034841633907	0.10745219613749
urb1	0	0	0	0.0081926652706365	0.0174303274647744	0	0.0538691756572784	0.00496047985697945	0	0.0351922643928923	0.0208226916636737	0	0.0218276761725638	0.0649179536380549	0.0936242709603907	0	0	0.0175566112931147	0.117268374741201	0.0105665693125907	0.0101639892929274	0.00881543836909214	0.00792188388736349	0.0536820209995448	0.0463385206009899	0.0229601841053044	0.00501642377142765	0.00320203905847244	0	0.0185214131782591	0	0.0270945316637777	0.0421034903793524	0.0169109166731492	0.005000005000005	0.0113806474336131
RELN	0	0.00180980669092773	0	0	0.00716304670163189	0	0	0	0	0.0397535639600288	0	0	0.00955283967459049	0.0244064354889097	0	0.0213183252323697	0.1192239388663	0	0	0	0.0180776110111948	0.0110596159349765	0.00263382879164676	0	0.0118259224219489	0	0	0.0351631952689968	0	0	0	0.0050050801563587	0	0	0	0.00168500797851278
zgc:194242	0.0249908783294098	0.0174643270215606	0	0.0866372333862481	0.189007567485744	0.0432574597489337	0.203150209625292	0.0112565308368994	0	0.0318679616215694	0.0402302153349947	0.0165649506674163	0.00781508874814782	0.013089484954946	0.0216094735932233	0.0162443144899285	0	0.0285595309042869	0.0373803827751196	0.0184862159564779	0.0251052176836473	0.0305221493420191	0.0677515811123544	0.0179081175615972	0.0298372778021531	0.0804352619023475	0.0110921399865922	0.0091634126237207	0.0127405414220483	0.0193796196168262	0.0800104039921061	0.0617642388750648	0.0323750323750324	0.0200936767208727	0.0924779350114941	0.160030273877772
UBE2T	0	0.00887633577758033	0.0349570901718141	0	0.0770664112483751	0	0.0759918169139186	0	0.470632530120482	0.0051645624089332	0	0.00809388911371914	0.012272287701695	0	0.0170369360774158	0.0321502057613169	0	0	0	0	0.0123094099643414	0.0150581878671608	0.00827432361541606	0	0	0	0.0631558000318249	0	0	0	0.0224324800312414	0.0227713986165875	0.0573789199453753	0.0200936767208727	0.0391596631124821	0.0555999588436707
ENSAMXG00000005150	0	0	0	0	0.266648091296083	0	0.00521256854527637	0	0	0.00367510593492858	0	0	0	0	0	0	0	0	0	0.0501606114940459	0.00638348310006043	0.0254000982456234	0.0048855558541173	0.0221929836254165	0.0051525144270404	0.00192286503814099	0	0	0	0	0	0	0	0	0.00184860857081483	0.00876850870160117
ENSAMXG00000027956	0	0	0	0	0	0	0	0	0	0	0	0	0	0	0	0	0	0	0	0	0	0	0	0	0	0	0	0	0	0	0	0	0	0	0	0
tulp1a	0	0	0	0	0.00153463109923784	0	0	0	0	0.00154452606063377	0	0	0	0	0	0	0	0	0	0	0.0075186978539721	0	0	0.00727738479899863	0.00759878419452888	0	0	0.011424458623467	0	0.0368438117133846	0	0	0	0	0	0
ENSAMXG00000005204	0	0	0	0	0	0	0	0	0	0	0	0	0	0	0	0	0	0	0	0	0.00147237635180144	0	0	0.00576541672432083	0	0	0	0	0	0	0	0	0	0	0	0
ENSAMXG00000013002	0	0	0	0	0	0	0	0	0	0	0	0	0	0	0	0	0	0	0	0	0	0	0	0	0	0	0	0	0	0	0	0	0	0	0	0
ENSAMXG00000013006	0	0	0	0	0	0	0	0	0	0	0	0	0	0	0	0	0	0	0	0	0	0	0	0	0	0	0	0	0	0	0	0	0	0	0	0
ENSAMXG00000013011	0.032987623043834	0	0	0.0736467717482711	0.0135515815542648	0	0	0	0	0	0	0.00801667468334135	0	0	0	0	0	0.00918802653134541	0	0	0.00232316415040489	0	0	0.00560751856088644	0.0100806451612903	0.0230392450500182	0	0	0	0	0	0	0	0	0	0.00835359079100151
ZBTB45	0.03562471500228	0.0367525335574139	0	0.0205946923358912	0.00717001242032868	0	0	0.0139509123199112	0	0.0030040972882915	0.00477363198447997	0.00596729920038191	0.0088369511811469	0.0324599444285751	0	0	0	0	0	0.0240991233286895	0.0120170029745824	0	0	0	0.00738770685579196	0.0187680994859418	0	0	0	0	0.00127957972459861	0.0021729250588553	0.0196935680806649	0.0194833787296058	0	0.018703213895833
ENSAMXG00000013015	0	0	0	0	0	0	0	0	0	0	0	0	0	0	0	0	0	0	0	0	0	0	0	0	0	0	0	0	0	0	0	0	0	0	0	0
wfikkn1	0	0	0	0	0	0	0	0	0	0	0.0343307562378984	0	0	0	0	0	0	0	0	0	0	0	0	0	0	0	0	0	0	0	0	0	0	0	0	0
ENSAMXG00000013018	0.0128846386760776	0	0	0	0.00681340144502661	0	0	0	0	0	0	0	0.0244819616906263	0	0	0	0	0	0	0	0.0017975465829543	0	0	0	0	0	0	0	0	0	0.00263902307588168	0	0	0	0.0466671815560735	0.0502878545810259
ighz	0	0.0494234288715229	0	0	0	0	0	0	0	0.00741553366956742	0	0	0	0.0102315188075779	0	0	0	0	0	0	0.00270996942385678	0	0.00340298623034307	0	0.00374700239808153	0	0	0	0	0.0142621206632457	0.0139350419681273	4.25547838607501	0	0	0.214199418875748	0.0206218640827232
ENSAMXG00000013205	0	0.036187305493233	0	0	0	0	0	0	0	0	0	0	0	0	0	0	0	0	0	0	0	0	0	0	0	0	0.0157544159627944	0	0	0	0.000621735461384601	0.750082582754738	0	0	0.0319367428520012	0.00176488704281704
ENSAMXG00000013209	0	0	0	0	0	0	0	0	0	0	0	0	0	0	0	0	0	0	0	0	0	0	0	0	0	0	0	0	0	0	0	0.0405025836566516	0	0	0.034936598876691	0
ENSAMXG00000028878	0	0	0	0	0	0	0	0	0	0	0	0	0	0	0	0	0	0	0	0	0	0	0	0	0	0	0	0	0	0	0	0	0	0	0	0
ENSAMXG00000013213	0	0	0	0	0	0	0	0	0	0	0	0	0	0	0	0	0	0	0	0	0	0	0	0	0	0	0	0	0	0	0	0.0111864330939437	0	0	0	0
ENSAMXG00000013219	0	0	0	0	0	0	0	0	0	0	0	0	0	0	0	0	0	0	0	0	0	0	0	0	0	0	0.00525147198759812	0	0	0	0	0.300588529662459	0	0	0.0157239067473088	0
ENSAMXG00000013224	0	0	0	0	0	0	0	0	0	0	0	0	0	0	0	0	0	0	0	0	0	0	0	0	0	0	0	0	0	0	0	0	0	0	0	0
ENSAMXG00000009470	0	0.164616717284168	0.293114632449261	0.0415013228041405	0.214590642671773	1.91806350352065	0.923062046971452	0.0720029469828606	0	0.78135491512407	0.585344923420129	0.778193669725803	0.671861615905976	1.11427478439673	0.731202092666868	0.353285797771311	1.97235801373772	0.513315248123301	0.643874298080403	0.388016811358362	0.648557638460373	0.512881819528586	0.778921302599023	0.700266883936748	0.794522124801859	0.536741087875523	1.12927854302525	0.923060014501275	0.413217271854858	0.0588503096057031	0.0102820310253219	0.0837361432524737	0	0	0.12778228824568	0.0506454285643647
KLHDC10	0.0848427423381171	0.0323877780380514	0.0412940670931465	0.0275450614527349	0.0329575979213518	0.0095113089463372	0.0278501161012096	0.0622787542172949	0.0830233793836344	0.0774350404656271	0.142538918479018	0.10217263530853	0.110144696466025	0.224726581885384	0.0278891784946667	0	0.139139740103894	0.116642986029987	0.138223233366987	0.102148446285732	0.108435507027178	0.128923683044697	0.0893085700402513	0.0961360675356378	0.0821741437771265	0.188528137781158	0.141631038663693	0.143777171789024	0.0406894110959692	0	0.0220119441893733	0.020734646620713	0	0	0.0632357196496383	0.037350443346594
smo	0.047911153747987	0.00443816788879016	0	0.135738611718826	0.506158339120066	0.293632948423862	0	0.0117333295786679	0	0.00476073044839416	0.00825701784589267	0	0.00323837657591548	0.0295922500405996	0.0161930208080317	0	0	0	0	0	0.0140896980881022	0.0191373243237206	0	0.0100959233265921	0	0	0	0	0	0.0117973359256013	0	0	0	0	0	0
tspan33a	0	0	0	0	0.00201256811284545	0	0	0	0	0	0	0	0	0	0	0	0	0	0	0	0	0	0	0	0	0	0	0	0	0	0	0	0	0	0	0
noxo1a	0	0	0	0	0	0	0	0	0	0	0.0436551591667103	0	0.00709569610552719	0	0	0	0	0	0	0	0.00594509820707728	0	0.0118475478612358	0	0	0	0	0	0	0	0	0	0	0	0	0
GID4	0	0	0	0	0	0	0	0	0	0.0134013100662697	0.0208003993676679	0.0204809971813108	0	0	0	0	0	0	0	0.00797928577413036	0.00619716308165017	0.0110527770102238	0.00799150981996727	0.0169764875647229	0	0	0	0	0	0	0	0	0	0	0	0
ENSAMXG00000008999	0	0	0.0275234155457756	0	0	0	0.02077619878667	0	0	0	0	0	0	0	0	0	0	0.0213357912164815	0	0.00673933920779068	0.000935633119541165	0	0.00817210288114482	0	0	0	0.0116126619821188	0	0	0	0	0	0	0	0	0
ENSAMXG00000009002	0.0289799632534066	0	0.00945004517121592	0	0.00262989304750954	0	0.0103842159916926	0	0	0.00673810717068381	0.0146572762383566	0.00659543595831684	0	0	0	0	0	0	0.0385802469135802	0.0277572337677477	0	0	0	0	0	0.0101122406906869	0	0	0	0	0	0	0	0	0	0
TOM1L2	0.158433297678621	0.0248003436425302	0.0542230778869988	0.0653868348684247	0.109990571930576	0.172000222195591	0.132280298814687	0.297275652668714	0.566123188405797	0.141187205861228	0.174841588632761	0.0911103372571492	0.114691652344792	0.178025185664621	0.0937549792075103	0.143210252095065	0.105832969401185	0.0854274299289448	0.189824820839495	0.137224879946786	0.156991132142024	0.131146121468417	0.12317533136069	0.193897585586394	0.133509433673094	0.154284064657073	0.190010260868879	0.0920402437803272	0.0893900653049637	0.0465395516379595	0.0582795069283429	0.0427648195853844	0.228573230418604	0.0860566930583433	0.097846186115451	0.142875892346478
srebf1	0.0441817105391052	0.0750946667170109	0.0609355962811992	0.136733259300258	0.532232965564936	0.259138309122505	0.241631367399096	0.319986992864237	0.917061101549053	0.147847152995039	0.244673228510608	0.243659851359167	0.246037968150253	0.26396857846083	0.29053848040538	0.414888808687237	0.318837279229093	0.280569143323794	0.329464505776715	0.396838892457127	0.238848940396888	0.241417139372185	0.19092632848862	0.227841348668772	0.121601037996695	0.251745958581001	0.395148443092794	0.292966554691551	0.272479657659639	0.185806986847341	0.120551957642752	0.0632862046038716	0.274975860746976	0.0153871956989711	0.144106273233677	0.149312286616514
rai1	0	0.0503294176580918	0.00789876313268105	0	0.0222386367053372	0	0.0791164430538022	0.0184714212343768	0	0.248672455457027	0.246452194329359	0.218121003598222	0.172649625546963	0.214821237304442	0.169073566669176	0.138563561132133	0.150515467182185	0.184589491629987	0.0821406209368002	0.244660064588756	0.196226930990605	0.202019979796455	0.136859202013451	0.189911459522535	0.184529141170421	0.133129538750158	0.258388176350683	0.140189201955282	0.0324979504992317	0	0.0307075621048602	0.0134664521402291	0.184354401175089	0	0.0119399014123386	0.00149671807144883
ENSAMXG00000018016	0	0	0	0	0.000900908854870971	0	0	0	0	0.00186015295665732	0	0	0.0146183228982872	0	0	0.0752785305630834	0	0	0	0	0.00324407950097995	0	0	0.0185453061830051	0	0	0	0	0	0.0226057156291397	0	0.00172811856275835	0	0	0	0.000741435218395304
ENSAMXG00000018027	0	0	0	0	0.00591512349327062	0	0	0	0	0	0.00797309558625374	0	0	0	0	0	0	0	0	0	0.00110485541972463	0	0.00667868360582033	0	0	0	0.0031962054648721	0	0	0.0849214365042341	0.0452279274044679	0.0102109829087678	0.0737871241468364	0	0.00745655438587072	0
syt10	0	0	0	0.00153472695749436	0.00197039054716957	0	0	0	0	0.00734347621117757	0.014176392379103	0.0250936836376264	0.0464960146404854	0.103616655393725	0	0.240407478755261	0	0.161883023327344	0.0449640287769784	0.0160159152771543	0.0442719560455233	0.0256599649764228	0.0312462087329695	0.00882955428409974	0.083207531654581	0.0386049625323582	0.0265774584732165	0.0276671876038295	0.0572274968346076	0	0.00576888071456311	0.00593986480867695	0	0	0	0.177156959472499
ENSAMXG00000000328	0	0	0	0	0.0144835695869011	0	0	0.00847574707353643	0	0.0137054943186758	0.0122567344627506	0.0119846596356663	0.0460373987468609	0.0130431153220084	0	0	0	0	0	0.00614677263702693	0.00718068049681322	0.0125269069456637	0.0137758129431379	0.00797138334073468	0.00674217907227616	0	0.014032763696679	0	0	0	0.00384644232932855	0	0	0	0	0
ENSAMXG00000028886	0	0	0	0	0	0	0	0	0	0.00127798613921793	0	0.0054713574437818	0	0	0	0.0156406406406406	0.085142613878246	0	0	0.00534685017056452	0.00526941082646316	0.0214248647045741	0.0108101797300482	0	0.016025641025641	0	0	0	0	0	0	0.000966634671059055	0	0	0.00486027676360003	0
ENSAMXG00000019122	0	0.0153114502086951	0	0	0.00716304670163189	0	0	0	0	0.0314788642727276	0	0	0	0	0	0	0	0	0	0.00710749734357287	0.00242188218996275	0.00477910955630747	0.0182175027017275	0	0	0.00441005580925627	0	0	0	0	0.0964376052411534	0	0	0	0	0
ENSAMXG00000028075	0.134613917794523	0.197287904914005	0.0212798103543301	0	0.00534993075186705	0	0	0.00661176259011832	0	0	0	0.0229764008910207	0.00584821997728551	0	0	0	0	0.0272801425114645	0	0.00763399084736248	0	0	0	0	0	0	0	0.0578785820722266	0	0	0	0.0160820829513839	0.0813723680275	0	0.190591122620698	2.12278397703166
pnn	0.446718356378908	0.648513302627181	2.24978136533015	0.483424702898155	1.56920948994557	1.31337340169825	1.34450826951361	1.49650342004494	0.151772705196697	2.23866818996913	1.65535828564276	1.7659428290383	1.18202990495042	1.53195240792637	2.07373190836212	1.53541100486533	2.50795709608189	1.61737913146617	1.31341039159705	1.92684286561979	1.54517156145891	1.60312422210951	1.89749480764599	1.44832938728392	1.64436127034808	1.4546344008394	1.64866176299538	1.01516536083283	0.418589131747493	0.302741362439835	0.222409190368787	0.25951204587386	0.48581489840584	0.215217755439356	0.323683393557201	0.310600776272132
gemin2	0.029247976040058	0.0794292389669216	0.0637048680986561	0.0437593399798721	0.240598605315189	0.296870289265616	0.166962277717141	0.305831024321205	0.235493594574228	0.380177278752795	0.261065342413692	0.271419782261981	0.205603700126924	0.445170567408536	0.222078223343427	0.214771812514534	0.337747377880542	0.427114278995745	0.191815939970062	0.149616301608344	0.209580681997424	0.30183272988361	0.238295511998464	0.259930474261798	0.259818572821752	0.244920897040401	0.153102668494563	0.150843148376536	0.0166302729196246	0.0671399880957339	0.0360172660540982	0.0551903659355316	0.0257310844365536	0.0389667574592116	0.0796917613634834	0.0864316202825824
ENSAMXG00000019841	0	0	0	0	0.0105002522741461	0	0	0.0068168138075927	0	0.0170974894019917	0.0524964828838434	0.0715174717285369	0.00854579606654099	0	0	0.0100973383416132	0.0722673893405601	0.0493942235777662	0	0.00078338196176861	0.0193565626589883	0.0163381116463082	0.0096778988952609	0.0192338630262366	0.0254146345082658	0.0429739362209078	0.00805474001312922	0	0	0	0.0347001593929219	0.0152859533950639	0.356023635559108	0.0319634368755335	0.0811370843641321	0.0149744186440474
ENSAMXG00000028315	0	0	0	0	0	0	0	0	0	0	0	0	0.0345835278656776	0.0106809763266841	0	0	0.0165282426346019	0	0	0	0.00128666049584293	0	0	0	0.00296771130104464	0	0	0	0	0	0	0	0	0	0	0
ENSAMXG00000019860	0	0	0	0	0	0	0	0.0166238602265832	0	0.0073364987880104	0	0	0	0	0	0	0	0	0	0	0	0.00263961239931528	0	0	0	0	0	0	0	0	0	0	0	0	0	0
fbxo33	0	0	0	0	0.00147055925662641	0.0124577992051924	0	0	0	0	0	0	0	0	0	0	0	0	0	0	0	0.00211591623933975	0	0.00700810136517815	0.00327225130890052	0	0	0.00869319540129963	0	0	0.00642506288530299	0	0	0.0243884593810209	0	0.00411141946757118
ENSAMXG00000019893	0	0	0.0140163795411318	0	0.00490489425951701	0.00802605578750857	0.106370499031963	0.0618734770712898	0	0.0126910203156654	0.0212158671674422	0.0243680136469175	0.0398472204117666	0.0527059220374001	0.0833570143033059	0	0.0302755071147442	0.0540642824318114	0	0.0332031213415034	0.0182089787546964	0.0470271497970711	0.0332762210683129	0.0244205337951241	0.0149988255363855	0.0129007442618486	0.0502540330256021	0	0	0	0.0143140456566268	0.0048462398532478	0	0.0988806708064708	0.0113623571522823	0.0251428498733752
egln3	0.415838920488614	0.0122319373407867	0.717928617498033	0.0948142643308429	0.0356174680644242	0.026977191262304	0.0538667837725943	0	0	0.0190858443545549	0.0163166237763815	0.107215575423096	0.0149368544478218	0.0822191391686989	0	0.0443234700562936	0	0.104046363059379	0	0	0.0103022201338362	0.0732690301516845	0.0364936462235585	0.0232725608450051	0.00537865748709122	0.018004270678762	0.0104578116192562	0.00182996010686967	0	0.357563917741594	0.00263407708358297	0.00642380573766953	0.0315581854043393	0.246827250351481	0.759232847841446	0.0565325572108083
sptssa	3.2285208289125	0.481670849410704	1.09761058947303	1.65573856499642	1.86695569357263	3.43026175821446	2.06557873983897	1.48033261771659	1.24133684120631	0.889137794285621	1.7178877909787	0.851804619930642	1.93505351822084	1.16254237757536	1.44974768707686	1.34459055740622	1.61024937126193	1.1616199604669	1.16265184291887	2.03940569732938	1.54923779623464	1.4127681680884	1.01265807409522	1.03076639154206	0.988091725929288	1.42804299633966	1.61106744426746	0.807163807138722	0.74012953392934	4.46858759977825	0.43810799530494	0.630228475384878	1.3038680671379	1.07936004858632	2.08803952620109	1.58561742668762
eapp	0.149255890615503	0.11576441181961	0.0995163701357275	0.101414890745109	0.212732500307041	0.104619913033154	0.155709204555672	0.37619286986425	0	0.327045385128908	0.167942440078215	0.211787103318334	0.0305152185763573	0.215899645215493	0.188764569223323	0.144023338115726	0.204970070735942	0.219452160554948	0.0147754137115839	0.126252759891737	0.131030679242973	0.195139870010591	0.239090234919491	0.278782552972741	0.175202528795549	0.130524751808521	0.15299735251923	0.134112832170488	0.0324621472411965	0.0638252671909473	0.0374867331754771	0.0530034042158155	0.0547422652447404	0	0.110384350180557	0.021906310323414
snx6	1.12719151271398	0.346140402964967	1.14476631288975	0.891441721650265	0.968143724270162	1.05016331261821	2.51972399200264	3.12400834085449	0.0860170657858519	1.98976738749097	1.76799753395216	1.57005454614057	2.01332068713523	1.82207287436713	1.78793479443591	1.8630793597854	2.10058577654531	1.95422639621353	1.59166936482517	1.43794183039911	1.80763208774311	1.81873217950936	1.92089756566189	2.06041995920687	2.25777897624345	1.97555246429795	1.95990505943074	1.25934839029677	0.812549254604425	0.917034928270092	0.193011897609085	0.357059538270984	0.334872912609547	0.470848879298458	0.840328823958233	0.774385529111797
cfl2	0	0	0	0.00181441147114478	0.0129307865146324	0.0272651921650744	0	0.0513439015166234	0	0	0	0.0268024658268561	0	0	0	0	0	0	0	0	0	0	0	0	0	0	0	0	0	0	0	0	0	0	0	0
baz1a	1.03081196416386	0.147739853418126	0.408385656844745	0.168941740008437	0.467356153337957	0.501126020863124	0.495641209611097	0.299457632875486	0.198161065313887	0.0828892692932089	0.03460406736166	0.0972224830907763	0.0958002076110572	0.0763695334845495	0.0843649247906649	0.118516533236503	0.0936114514347824	0.131260520906897	0	0.202771196939917	0.100153330954014	0.0663875315458441	0.155167118130021	0.040913757648321	0.0712593224567026	0.0844756334537607	0.105977918579316	0.0354579912390713	0.171344917419616	1.02457392734926	0.317276733999412	0.342863010676581	0.430010416521327	0.562675151934097	0.429469296273511	0.639554098198762
zgc:109986	0.0380144302777334	0	0.0153297584336666	0.00479349388661757	0.00634794849711833	0	0.0548425812491907	0.0507159644631925	0	0.0590162321680648	0.0270054890469481	0.0299283542301868	0.040857340240423	0.00902106961018154	0.0105786522796996	0.0187814589437308	0	0.0514546648482832	0	0.00172326738389055	0.0247276654653641	0.0107592226382457	0.0234604719034443	0.013979947989713	0.0229790464262504	0.0139072523103196	0.0520413404083701	0.00653680076368243	0	0	0.0127516597034716	0.00199995303957304	0	0	0.0192011142131685	0.025749691118753
srp54	0.582771946700409	0.588077732133854	1.63029294773777	0.638019945947456	0.949218300909914	0.985888359151463	1.2479851940892	0.906993826948507	0	1.29434790902615	1.18789409431878	1.32779273046867	1.25373297919218	1.12648967479536	1.07517561074734	1.29308995000877	0.876897564355513	0.663753349204115	0.962231361785873	1.44714800610749	0.999959481737531	1.10621064878182	1.09196525558431	1.12282739300329	0.994769659812799	0.992053103907647	1.06377157726724	0.647707686034027	0.466829913237725	0.390889469300965	0.347564400335775	0.358126548760286	0.864934649801911	0.436001579378024	0.881391038108129	0.878861739521462
sec23a	0.307135725999948	0.128166330414806	0.74084205053729	0.18012911345507	0.290653450809715	0.202198675423418	0.283504399642192	0.397202340926446	0.32640344168893	0.449788511193658	0.295365548070904	0.377895984210503	0.576326556018716	0.457551465832013	0.381799000781617	0.58104697282455	0.646184513583335	0.422176484129081	0.503115021741427	0.419677827888162	0.387365453998712	0.417288949288642	0.379043723049143	0.317402687355912	0.55719231675207	0.461504352609766	0.388050015338481	0.345069400425457	0.346139605000319	0.379314481653086	0.0242666125634128	0.0774016129264124	0.193856808741841	0.120187201816315	0.0852929563353696	0.183263894118128
ENSAMXG00000020413	0.598124269986816	0.131120088860967	0.157081352757774	0.112926840294674	0.140226513433029	0.0506682046654661	0.289553220864574	0.0946924193143716	0	0.0790345453907011	0.0996442283647031	0.106453381217933	0.0540966892164568	0.133351551668371	0.144306316865779	0.247514537685209	0.104663597050266	0.186730920019045	0.136264254272211	0.194844313175622	0.160959917055732	0.170174379880306	0.21662147501379	0.208986328871173	0.127395395461274	0.24856780581566	0.170036992136922	0.162353502205217	0.111777244797352	0.238014165813144	0.650769676230087	0.26963704564712	0.437676485965575	0.158104628191186	0.183221421279115	0.139224065789167
ENSAMXG00000020414	0	0	0	0	0.00246608029853382	0	0	0	0	0.0124175844312455	0	0	0	0	0	0	0	0	0	0	0.0108689526950462	0.00408262414749704	0	0	0	0.0199276228737226	0.0169173536522029	0	0	0	0	0	0	0	0	0
si:dkey-167k11.5	0.0815265613473034	0.112904219614802	0.0864159370852963	0.257779316967068	0.664956966855082	0.281822567304268	1.37588065908755	0.506887800345493	0	0.806535787716463	0.74975159774049	0.609491269016791	0.681753040563593	0.368911122807158	0.636977180484098	0.434892881717976	0.711089735661324	0.641303562622399	0.433143955664136	0.422016423366482	0.605977367890817	0.528683092921723	0.688354781589144	0.385937980844578	0.561692708012886	0.554473576977921	0.808228740369942	0.456868607401145	0.331927677583604	0.0307230118778112	0.0248107592179536	0.103891544146682	0.136299246421605	0.0405271227769185	0.151506206470947	0.173195140703829
ENSAMXG00000020416	0	0.00965308734692617	0.0256059856992433	0	0.0233055499300493	0	0.0134778155156612	0	0	0.0183965763657586	0.0316114820383929	0	0.0427480132860825	0	0.0171986791414419	0	0.0300503343099692	0	0.0431928127159641	0.010503341277465	0.0211964677612131	0.00309365259828148	0.0142486914460837	0.00404904199666359	0.039009835536647	0.00798022181824566	0.0577145855630992	0	0	0.0137713921362597	0.0150113475899342	0.00910999850866217	0	0	0.0612971114403739	0.0362877846912467
ENSAMXG00000019823	0	0	0	0	0	0	0	0	0	0	0	0	0	0	0	0	0	0	0	0	0	0	0	0	0	0	0	0	0	0	0	0	0	0	0	0
ENSAMXG00000019842	0	0	0	0	0	0	0	0	0	0	0	0	0	0	0	0	0	0	0	0	0	0	0	0	0	0	0	0	0	0	0	0	0	0	0	0
ENSAMXG00000019859	0	0	0	0	0	0	0	0	0	0	0	0	0	0	0	0	0	0	0	0	0	0	0	0	0	0	0	0	0	0	0	0	0	0	0	0
uvssa	0	0.0230385235468746	0.108302365105089	0.00639075737665411	0.085344622999917	0.140876678449436	0.050354880804282	0.0988246582923463	0.137121544537078	0.0775483150507441	0.031435906269158	0.0982559003078759	0	0.0376166626003113	0.017848218747769	0.106116369422924	0	0	0	0.0515396564457436	0.0712526776404734	0.0500915121425858	0.0663307604415726	0.0486130432227828	0.0704726903316162	0.0431482800558414	0.0766459374956417	0.0339984344508722	0.0385774443496161	0.0144793654562882	0.0308936721882096	0.0164276172047811	0.0467901927755942	0.162251440057323	0.0485379850985891	0.0457117837064869
ENSAMXG00000005985	0.147770938043053	0.0318290856722186	0.155387672218771	0.112336097895209	0.102679039801011	0.0315397740871996	0.10334766177168	0.171029366979835	0	0.145298541194238	0.119190259933084	0.0594848285464512	0.05124525625834	0.0792162943743583	0.160165540576071	0.116211036478057	0.176401646440995	0.073204876827608	0.25993460459627	0.0779498890904282	0.123260477532233	0.108338986751912	0.127499576703536	0.0986167674984442	0.0542181808718514	0.111845252552683	0.0213341610928324	0.0256617245604262	0.0389845309381238	0.109323774841512	0.0494307027776658	0.0466919648693973	0	0.264951491993714	0.0881983663779581	0.078237106268526
neurl1b	0	0	0	0	0	0	0	0	0	0	0	0	0	0	0	0.051440329218107	0	0	0	0	0	0	0	0	0	0	0	0	0	0	0.000481893177100995	0.000612875784787442	0	0	0	0
sema6ba	0	0.0036055395509661	0.0573747483398894	0.00446749672755865	0.0224288897391039	0	0.200490218079186	0	0	0.20388542589863	0.0960082888069049	0.188817215291438	0.240127962724676	0.243620236114833	0.0771354825156703	0.067258541834813	0.275029954293584	0.0421614199109618	0.0633113737057138	0.099440937073775	0.153845679707803	0.157101012799025	0.138564251277521	0.14038035532893	0.18567355140555	0.13204511384563	0.159928045537721	0.186635417439648	0.0747727437591783	0	0.0157135479514569	0.0186926377667979	0	0	0.0327680112811352	0.00328839795629961
ENSAMXG00000025543	0	0	0	0	0	0	0	0	0	0	0	0	0	0	0	0	0	0	0	0	0	0	0	0	0.00496425734710087	0	0	0	0	0	0.0108688582940034	0	0	0	0	0
ENSAMXG00000003348	0.116235504570711	0.199574213045323	0.406247949547834	0.190283570319657	0.534194641545052	0.323861388291082	0.828671133853185	0.779874340614029	0.188083057478182	0.666617973064242	0.512451413677823	0.660694010387497	0.296643391000544	0.533049040678155	0.357333155312273	0.413789912723899	0.610815780505176	0.452068411330062	0.480425907341105	0.692607136633651	0.45837193568757	0.388081279864019	0.633221212639011	0.530772619070333	0.363969993477162	0.381787135031104	0.497172899107823	0.205462165189636	0.103915648372239	0.189433019138272	0.137302516797477	0.165984168170896	0.256518268030151	0.17216110165777	0.41770718140836	0.44851662794088
ENSAMXG00000012137	0.164374169200223	0.0337939087439069	0.013151059646631	0.00972809961574007	0.00976680716155713	0.136265772763197	0	0	0	0	0.014191356809478	0	0	0	0	0	0	0.0148559492877315	0.0134033883765816	0.002255099060864	0	0	0	0.0181672843543347	0.00963020030816641	0	0	0.00527881374497523	0	0.0365603977771278	0.210573395092373	0.171510881768128	0	0.168444276946541	0.219522048906181	0.222414307430496
ENSAMXG00000012141	0.041559650566458	0.0312428069583596	0	0	0.034533598742331	0	0.072716695753345	0	0	0	0	0.0189717321191425	0	0	0	0	0	0.0532992218313613	0	0	0.00348184080745281	0.00843138329490028	0.00479237910983345	0.00757575757575758	0	0	0	0	0.0206393236906413	0.0629165119179271	0.0559493435342133	0.0286706167185818	0.0303264643891492	0	0.0749503111470621	0.0483110483837797
ENSAMXG00000012146	0	0.0043599163244859	0.0138361960422945	0.0144444588889033	0.0221400416807526	0	0.0268643885665162	0	0	0.0157929702776015	0.040977753144282	0.013978194017333	0	0.0244777259315795	0	0.131586199294533	0.041431415297524	0	0	0.0229441340383023	0.0182284942717661	0.0372798358199807	0.0288381860901844	0.00577420546932742	0	0	0.00724002342871582	0.0295235392240739	0.0206393236906413	0.0555830041705212	0.0244716702844181	0.0263956896418371	0.200750200750201	0	0.00480942184978059	0.082121330004588
ENSAMXG00000012154	0	0	0	0	0	0	0	0	0	0	0	0	0	0	0	0	0	0	0	0	0	0	0	0	0	0	0	0	0	0	0.00556672921814731	0	0	0	0.0181803443020538	0.00790298509569901
ENSAMXG00000012163	0.633765316196542	0.148748036309278	0.00847488510174523	0.0817697488325689	0.0869331715931254	0.0091435928102101	0.0843831290913449	0.0124261266769058	0	0.0145000464322021	0	0.0174003828084218	0.026836582979419	0	0	0	0	0.120798833708593	0.0990304828040136	0.0183370218317239	0.0137178804960072	0	0.0658745335231239	0.0151422668450562	0.011097115033184	0.0260270116845193	0.0201368500328231	0	0.00770862626113126	0.12998452746353	0.256187100500982	0.26644706210002	0.331264327670195	0.242238856701693	0.593767542386232	0.656978401663377
ENSAMXG00000006211	0	0	0	0	0	0	0	0	0	0	0	0	0	0	0	0	0	0	0	0	0	0	0	0	0	0	0	0	0	0	0.00737234779787971	0	0	0	0	0.00394750951967665
ENSAMXG00000027789	0	0.00239883512566298	0	0.00947473042023272	0.000900908854870971	0	0.00878209857027435	0	0	0.00338100023510955	0	0	0	0	0	0.0151130455809455	0.0137940547623974	0	0	0	0.0149317445875055	0.00497838192547004	0.00205559056911492	0	0	0.00694523060596442	0.00847129543896982	0	0	0	0.00297795509184162	0	0	0	0.0314692585714052	0.00879534247515145
ENSAMXG00000028414	0	0	0	0	0	0	0	0	0	0	0	0	0	0	0	0	0	0	0	0	0	0	0	0	0	0	0	0	0	0	0	0	0	0	0	0
ENSAMXG00000028034	0	0	0	0	0	0	0	0	0	0	0	0	0	0	0	0	0	0	0	0	0	0	0	0	0	0	0	0	0	0	0	0	0	0	0	0
ENSAMXG00000027452	0.0147604961888399	0.0210152907255319	0	0	0.0220412700636012	0	0	0	0	0	0	0	0	0	0	0	0	0	0	0.00078338196176861	0	0	0	0	0	0	0	0	0	0.0271397670865189	0.00592827967252183	0.00521868916965437	0.0262044206857697	0	0.0071420715149905	0.00580851644681432
IL1RAPL2	0	0	0	0	0	0	0	0.0335274624688244	0	0.00846152478391487	0	0.00871611609866643	0.0125286279147853	0	0	0	0	0	0	0	0.0149794067362024	0.0038843625275547	0.00580534825088341	0.0203006328698787	0	0	0	0	0	0	0	0	0	0	0	0.00444373344709291
ENSAMXG00000007836	0	0.00336435266490375	0	0.0151788370582199	0.00468482673958924	0	0	0	0	0.00222544615188091	0	0	0	0	0	0	0	0	0	0	0	0	0	0	0	0	0	0	0	0.0136136103430766	0.00706828685520461	0.015678922615899	0	0.0482222854469965	0.0520771520264053	0.00777803947187118
ENSAMXG00000015475	0	0	0	0	0	0	0.0798212005108557	0	0	0.0123132940289887	0.0144476726966437	0.018796992481203	0	0.021884499432934	0.0374336620817781	0	0	0	0.0399361022364217	0.0101381834402912	0.00924709561976215	0.0061166846171112	0	0.00419942215951085	0.00213274185292612	0	0	0.0132064245810694	0.0193330858698342	0	0	0	0	0	0	0
ENSAMXG00000015504	0	0	0	0	0	0	0	0	0	0	0	0	0	0	0	0	0	0	0	0	0	0	0	0	0	0	0	0	0	0	0	0	0	0	0	0
cdc42ep4b	0.0814956073867619	0	0	0.0286431906352302	0.0332868951463266	0	0	0.027832048492796	0	0.00258029091231862	0	0.0449422372499296	0	0	0	0	0	0	0	0	0.00699930146971332	0	0	0	0	0	0	0	0	0.00998760538172128	0	0	0	0	0	0
ENSAMXG00000015538	0	0	0	0	0	0	0	0	0	0	0	0	0	0	0	0	0	0	0	0	0	0.00435460412293918	0	0	0	0	0	0	0	0	0	0	0	0	0	0
ENSAMXG00000015558	0	0.0280468719323734	0	0.0179552232642237	0	0	0	0	0	0	0	0	0	0	0	0	0	0	0	0	0	0	0	0	0	0	0	0	0	0	0	0	0	0	0.0156951376463572	0
mrpl38	0.163639105157693	0.237335805257042	0.38120193476509	0.131993927075091	0.506844980181757	0.522361320026491	0.321978463644457	0.438327441909559	0	0.360689347215601	0.32303233215973	0.464159853475735	0.324431923218925	0.439128806677469	0.422016902012801	0.370773747919965	0.544139124998899	0.759248095508793	0.444345166431646	0.27418693880076	0.366697636698392	0.364992292146029	0.389464962436032	0.439140605347755	0.356652711135323	0.291843445911135	0.609463835542252	0.343518584463921	0.153641959408003	0.157818735283347	0.120154158286241	0.170829376784065	0.182332573066443	0.127407364615787	0.204908661836345	0.178185498856829
trim65	0	0	0	0	0	0.00561269276793311	0	0	0	0.00122656373997928	0.015424505528914	0	0	0	0	0	0	0	0	0.0182280939129531	0.0138191016044001	0.00832662248220259	0.00607520865304119	0	0	0	0	0	0	0	0	0	0	0	0	0
wbp2	0	0.0184026032797319	0.34623424021528	0.0680909506830781	0.212170497819258	0.104283542333345	0.232486428703212	0.318337891828042	0.321510660360079	0.209649562859812	0.184633856940223	0.224024750619318	0.205547235228898	0.137930988491938	0.135577704963926	0.200154436398242	0.184655337465721	0.322987921415834	0.216002364263677	0.18987574188165	0.212862178900128	0.344066846039383	0.267544728940182	0.241351785058553	0.30433949027195	0.162819556502687	0.199909611628514	0.314419413050574	0.191275701207545	0.090076538275891	0.104016614834738	0.019042001392314	0.0428121457877392	0.091092933010257	0.199825050562919	0.100870542242891
ENSAMXG00000019447	0	0	0.0301176697356572	0	0.000458790181302869	0	0	0	0	0.00686808964011127	0.00976140204969921	0	0	0	0	0	0	0	0	0.00545266676299711	0	0	0	0	0.0113224637681159	0	0.0194694572888781	0	0	0	0	0	0	0	0	0
ENSAMXG00000019458	0	0	0	0	0	0	0	0	0	0	0	0	0	0	0	0	0	0	0	0	0	0	0	0	0	0	0	0	0	0	0	0	0	0	0	0
ENSAMXG00000019462	0	0	0	0	0	0	0	0	0	0	0	0	0	0	0	0	0	0	0	0	0	0	0	0.00928401663695781	0	0	0	0	0	0	0	0	0	0	0	0
ENSAMXG00000024938	0	0	0	0	0	0	0	0	0	0	0	0	0	0	0	0	0	0	0	0	0	0	0	0	0	0	0	0	0	0	0	0	0	0	0	0.00196677719954528
ENSAMXG00000019478	0	0	0	0	0	0	0	0	0	0	0	0	0	0	0	0	0	0	0	0	0	0	0	0	0	0	0	0	0	0	0	0	0	0	0	0
ENSAMXG00000028360	0	0	0	0	0	0	0	0	0	0	0	0	0	0	0	0	0	0	0	0	0	0	0	0	0	0	0	0	0	0	0	0	0	0	0	0
zgc:86764	0	0	0	0	0.0114214542735235	0	0	0	0	0	0	0	0	0.0178856321140102	0	0.0235006580184245	0	0.0190739956587586	0	0.0131939176039846	0	0.00581725105801254	0.00701827277499698	0	0	0	0	0	0	0.0467685285217871	0.000708442932406822	0.00236500319009415	0	0	0.0061206500708994	0
slc26a1	0	0.00518044526963182	0	0	0.0896368898476506	0.0247706240215603	0.347318498218443	0.0204037349951559	0	0.0276331264939179	0.0619095508060758	0.0146450222179107	0.017680161725833	0.0642112894291472	0.0404448938321537	0	0.0417318727177882	0	0.0709446123527621	0.0202269751174591	0.0382640289195558	0.0397710289680855	0.0246672742267911	0.0208125519351238	0.0564587785408204	0.00800030952505924	0.0823621345181542	0.00858869580120498	0.0454479348458406	0	0	0.0229714216542273	0	0	0	0.00195700843862039
rbp4l	0	0	0	0	0	0.135369287416071	0.0112188117034644	0	0	0	0	0	0	0	0	0	0	0	0	0	0.386790408586345	0.00307954779920117	0	0	0	0	0	0	0	0	0	0	0	0	0	0
pde6b	0	0	0	0	0	0	0	0	0	0	0	0	0	0	0	0	0	0	0	0	0.00236332199884103	0	0	0	0	0	0	0	0	0	0	0	0	0	0	0
atp5mea	1.58517505479834	2.06279034366462	8.70611872683189	1.37178889363376	4.26602029294695	3.57383051708418	5.67915892198935	2.7862877360303	1.1834032930461	12.1988398665045	7.74251576070114	8.58746056226437	7.39845659054035	8.98580562948054	7.3177721345593	8.15267623657978	10.5822515929177	7.87212003973909	6.79261412258523	6.11555441551791	8.84888483570662	7.12343585597967	9.21006050490999	7.87892723795858	9.45618399926451	8.2663268141392	8.15676167718885	8.39258038748265	3.55889556862424	0.612065594745512	0.488852226717067	0.652029201170025	1.30882194274793	0.718601213661902	1.07069813082439	0.924026502656541
hspb11	0	0.0225826411753813	0	0	0.00334025657178779	0	0	0	0	0.00827569759864661	0.0122143968652972	0	0.0665035729483206	0.20464545748363	0.0279064575542781	0	0	0	0	0.00441871768812691	0.0258292104370476	0.00657317940835437	0.118097846591751	0.273544436228551	0.0470206120404459	0.0546347725094269	0	0.00711612299778706	0	0	0	0	0	0	0	0
zgc:103482	0	0.0168791754860359	0	0	0.0129044055718199	0	0.015015015015015	0	0	0.0540931457790281	0.0522647331396833	0	0.0914152415754318	0.0480113943131659	0.0230898889376342	0.0714677950772014	0	0	0	0.0951468840419865	0.0491550972140141	0.014068844847829	0.0218612761347254	0.0113570412687035	0.0238908477577829	0.120268140731018	0.0233345215759027	0.0142906143269833	0.0447259195649063	0	0	0	0	0	0	0.0128444662291353
mibp2	2.08500806650934	7.71895220018083	1.28474748953143	1.41576892216673	2.38486822081124	1.43318307176934	2.25092263473077	1.61744780549048	6.07766613305199	2.00601375812427	3.34583359695058	3.07641280206163	3.33469735959039	2.81445688782905	3.05944517201214	2.08640896205227	2.66779018153152	3.52663278434182	3.76238293492076	3.85749350607098	3.65106504171129	2.33296172716449	3.92544757086135	2.25128014938247	3.88208987107602	3.74500540230952	2.79293480561833	2.49794376813283	3.15456560247752	6.53019758527327	8.36669982628319	9.66953385063703	10.2444142662131	5.35253643698878	7.35612985823614	6.03954406135104
ENSAMXG00000011067	0	0	0	0	0.0121947450196264	0	0.0326413369891631	0.0242188038720053	0	0.00510843197774617	0.0139753182901176	0.00651423360041691	0	0	0	0	0.0478411673244827	0	0	0	0.00745482955221803	0.0113626679544357	0.00848487992333792	0.00685588920883038	0.0100806451612903	0.0496185780567839	0.00397196902023043	0	0	0	0	0.00191164382252299	0	0.0211456725381151	0.0553147367466613	0.0150043312404077
ENSAMXG00000011072	0	0	0	0	0	0	0.0220905828894149	0	0	0.010906321585039	0	0	0.00875232921361197	0	0.0218154846309911	0.00655290818065057	0	0.0213357912164815	0	0.00589904376500569	0.0106273935454487	0.00169615718627877	0.0460091390852852	0	0	0	0	0.00829528636353394	0.0145159791898922	0	0	0.0124857320933272	0.0400954271165374	0	0.0125929675831828	0.0367278161958261
ENSAMXG00000011081	0	0	0.0391585649973803	0	0	0	0	0	0	0.0117853445891267	0.0143920913572839	0.00770950582067689	0	0.0213354270499078	0	0.051062091503268	0.0599790073474284	0	0	0.00469793455307374	0.00553293375790341	0.0031047126433213	0.00233942425833233	0.00988225570656871	0.00411454904542462	0.00606189926578276	0	0	0	0	0.0126324214384055	0	0	0	0	0.0130687441360485
ENSAMXG00000011087	0	0	0	0.0203717850776674	0.00474210984054181	0	0	0	0	0.0145496430079392	0	0.0219285006660948	0	0.0336898626382798	0.0436090881339671	0	0	0	0	0.00838388012929961	0.00945422256580082	0.00181680435015634	0	0	0	0.00908887648762186	0.00648487823668379	0	0	0	0	0	0	0	0	0
ENSAMXG00000011092	0	0	0.0602413110525052	0	0	0	0	0	0	0	0	0	0	0	0	0	0	0	0	0.00720590884525311	0	0	0	0	0	0	0	0	0	0	0	0	0	0	0	0
ENSAMXG00000011100	0	0	0	0	0	0.00802605578750857	0	0	0	0.00283720299449753	0	0	0	0	0	0	0	0.0540642824318114	0	0	0.00247443659553156	0.00198790953421292	0	0	0	0	0	0	0	0	0	0	0	0	0	0
ENSAMXG00000011104	0	0	0	0	0	0	0	0	0	0	0	0	0	0	0	0	0	0	0	0	0	0	0	0	0	0	0	0	0	0	0	0	0	0	0	0
nrm	0.0642192362827951	0.021072830539375	0.120572304509617	0.0414182827087091	0.0724313877649918	0	0.116518418389365	0	0	0.0615190600083052	0.0309274245433616	0.0320418536582449	0.04746478697839	0.0981320657645093	0.0856734665843362	0.0536310774736993	0.0631313131313131	0.12101470534531	0.0105042016806723	0.0394500994771464	0.0431875341673905	0.0197175911824192	0.0251174635490013	0.023246965997922	0.0617595191516736	0.0492805948559609	0.0854633630956926	0.0453550411297505	0.0145932567479219	0.156877097633367	0.0620414593722664	0.0361990261591972	0.225431414716078	0.166068488992757	0.0950053016721352	0.0652749528272377
ENSAMXG00000012230	0.202277893434993	0.316543624971219	0.0642803722955817	0	0.0159023541062891	0	0.0355801545588903	0.0367449980460753	0	0.00537212118337027	0	0.00975134080936129	0	0.0322568158651923	0	0	0	0	0	0.0177362192151627	0.00741276513300009	0.00893437669076901	0.00561368200887328	0	0	0.0116355918792877	0	0.016487813692043	0	0.0199490103295976	1.09931572909355	1.98973918335099	1.61461631647398	1.32884371052608	2.45406797637257	2.10752633024618
eomesa	0	0	0	0	0	0	0	0.0229519193391028	0	0.00490445123321173	0.00932999443932331	0	0	0	0	0	0	0.0705333022986803	0	0	0.0090340835256819	0.0512574385137347	0	0	0.011970235248571	0	0	0	0	0	0.00376726443066399	0	0.301068938285239	0	0	0
ENSAMXG00000006209	0.0683200109312018	0.0115161543571707	0.0346070501809712	0	0.00293552339749427	0	0.120749594304057	0.0365312461761436	0	0.178545884302207	0.13921331256886	0.135199882571478	0.149898463702623	0.136926043443825	0.28342901142651	0.130728179412162	0.154814615084176	0.109084221721523	0.127426626230913	0.0936679430695984	0.159880830882384	0.196531622479127	0.106196589984891	0.145474489604058	0.109743717110958	0.180570276210735	0.104646275021453	0.113474372146078	0	0	0	0	0.0747454630949776	0	0.00819536273424261	0.01110834549796
ENSAMXG00000006222	0	0.0305186013369499	0	0	0.0128422706787605	0	0.0447678988902885	0.0180189400682846	0	0.00522875311799926	0.031120596645799	0	0	0	0	0.0166433659543306	0	0.128695159775041	0	0.00375608720883281	0	0.0111424062607685	0	0.0254529712203591	0.0122113396305837	0	0	0	0	0.013397749713958	0.000884749793421983	0	0.137847097036214	0.0172471481840478	0.0212020793458919	0.0206776332400377
ENSAMXG00000006228	0.00919519937031275	0.0813875067866736	0	0.0465918003521654	0.086361066030765	0	0	0.0367126386299485	0.21043771043771	0.0503882416718004	0.00355651787025752	0.00958129730765546	0	0.0631925716029156	0.0140479033504249	0	0.0449387709246152	0	0	0.0267369732629131	0.00917481254325372	0.0403398034938467	0.0143592094430433	0	0.0207034179792135	0.00415756160674789	0.00752131352219352	0.0102031561730604	0	0.0268766395603414	0.0744760834928074	0.109035917004164	0.190918841962659	0.0180420415652554	0.100249654687771	0.0724378770623851
actl6b	0.084888690528092	0.239381290901869	0.0795300563895241	0.0339440138845242	0.329279595253364	0.158035343231166	0.468108351566157	0.0976980009342652	0	1.25415364265443	0.963506401760032	0.727994535829048	0.681568683477076	1.48912254529477	1.19133091974304	0.28432379787836	0.966109522367292	1.0689135847687	0.771082049514086	0.283127439277756	1.0451166057168	0.846514812489281	0.884777346841254	0.584604509509722	0.918166715685888	1.03886455644974	1.28556595548727	0.785907782326118	0.278004616034168	0.0308968918899959	0.0289172041763106	0.0565173312010901	0.0485945757725356	0	0.0521908507342615	0.0522873108554504
si:ch73-375g18.1	0	0.0140900239812208	0	0	0.019396728561771	0.103544674631653	0.0406107862248213	0	0	0	0	0	0	0	0	0.0380517503805175	0	0	0	0	0.00142760921995718	0	0.0049898207656381	0	0	0	0	0.0240598609340038	0	0.0229884000533331	0	0	0	0	0	0.00185708263460599
ENSAMXG00000006260	0	0	0	0	0	0	0	0	0	0	0	0	0	0	0	0	0	0	0	0	0	0	0	0	0	0	0	0	0	0	0	0	0	0	0	0
trappc1	0.644776750516248	0.429686719581665	2.0947569649409	0.184269080852051	0.587897876652221	0.42003690954091	0.904531108999709	1.82738641202654	1.36275572333847	2.08064752252871	2.10574727319556	1.82154648136767	1.80492798309273	2.04669710737988	2.05383256628524	1.65046265670579	2.23174005207946	1.9242403497771	1.63848471417737	1.77713652077154	1.77739244127091	1.98808885904645	1.81686614324393	1.62025854594704	1.97193752526098	1.46588113033162	2.15744600631747	1.4709686287464	1.17794187555562	0.166761404961402	0.170928522857177	0.175718067954076	0.442493717843086	0.519878526806355	0.43215242245913	0.459594136566586
ENSAMXG00000006262	0	0	0	0	0	0	0	0	0	0	0	0	0	0.0289586470520097	0	0	0	0	0	0	0.00122998960658782	0	0	0	0	0	0.0150094935046417	0	0	0	0	0	0	0	0	0.00972629789852033
mrpl44	0.180707830661129	0.191002326291167	0.765622281670031	0.0670225826074747	0.356650070563018	0.129405344213851	0.534608958547301	1.13782072607558	0.338125420199961	0.777072516347543	0.438564643529798	0.540992903907976	0.527410533213247	0.4916439438702	0.746847323957637	0.781166764351866	0.602304671640776	0.900790068571107	0.340525375028006	0.487569302347314	0.557063933068603	0.678037060138415	0.680738719004643	0.904043923734301	0.502494424995366	0.375791382973702	0.62947659029706	0.305929313386589	0.323947431087072	0.198057845208966	0.0863861178796893	0.14196958745889	0.225091637729416	0.163350609133587	0.202390625367945	0.189733257380097
ENSAMXG00000017427	0	0	0	0	0.000818863604018524	0	0	0	0	0.00392843491545812	0	0	0	0	0	0	0	0	0	0	0.00329726129476857	0	0	0	0	0	0	0	0	0	0	0	0	0	0	0
slc1a5	0	0	0	0	0	0	0	0	0	0	0	0	0	0	0	0	0	0	0	0	0	0.016232382792051	0	0	0	0	0	0	0	0	0.00719703539717919	0	0	0	0.00135673759962185	0
fkrp	0	0	0.0198735643833928	0.0786000957641097	0.0870937287227179	0.0124577992051924	0.136024418459066	0.0783256911919144	0	0.0723791001525517	0.0663847838358665	0.0239024069516349	0.0798489729243558	0.0731506362160093	0.0137415489473974	0.0408621957207617	0.0314097679785862	0	0.0710129465381882	0.0291956710716881	0.0447950486205126	0.0357260796013258	0.0585929444244321	0.0569665799239726	0.083648234315815	0.00823212469257524	0.0458187907115095	0.0576054795499696	0.0620408973595394	0.043883821115343	0.00254443862050716	0	0	0	0.0052232195089338	0.00590725269183161
ENSAMXG00000017471	0	0.0121314760852212	0	0.00580451103379502	0.00721560734082945	0	0.0209960527420845	0	0	0.018632623836646	0	0	0.0222925179621964	0	0.0288317379771653	0.0321502057613169	0	0	0	0.0345948224839593	0.0126459706964875	0.0162802917653165	0.02186857613582	0.00523775282558863	0.011180679785331	0.0156214431809091	0	0	0	0	0	0.0133312003412787	0	0	0.0155220014057301	0
ENSAMXG00000014994	0	0	0	0	0	0	0	0	0	0	0	0	0	0	0	0	0	0	0	0	0	0.00758877330141505	0	0.0172176308539945	0	0	0	0	0	0	0	0	0	0	0	0
ENSAMXG00000015010	0	0	0	0	0	0	0	0	0	0	0	0	0	0	0	0	0	0	0	0	0	0.00446330936536204	0	0.0403995561028489	0	0	0	0	0	0	0	0	0	0	0	0
ENSAMXG00000028241	0	0	0	0	0	0	0	0	0	0	0	0	0	0	0	0	0	0	0	0	0.00207170845924141	0	0	0	0	0	0	0	0	0	0	0	0	0	0	0
ENSAMXG00000015043	0	0.00470412024484005	0	0.00572468173631887	0.0103715947715491	0	0	0.0360813888479742	0	0	0.00590082251565046	0	0	0	0	0	0.0367917586460633	0	0	0	0	0.00867563617036633	0.00456403014815755	0	0.00524769101595298	0.00388396122097759	0	0	0	0.018602159338656	0	0	0	0	0	0
ankle2	0	0	0	0	0	0	0	0	0	0	0	0	0.040751290797136	0.0176166752401153	0	0	0	0	0	0	0.00170471111624294	0.00397842104425596	0	0	0	0	0	0	0	0	0	0	0	0	0	0
ENSAMXG00000015108	0	0	0	0	0	0	0	0	0	0.00248412087831559	0	0	0	0	0	0	0	0	0	0	0.00117004141712608	0	0	0.00386321141038122	0	0	0	0	0	0	0	0	0	0	0	0
ENSAMXG00000015130	0	0.0077801758008524	0	0	0.00879609119054202	0	0.024133603629694	0	0	0.00897956281899513	0.0145967714860827	0.0203184193782261	0	0	0	0	0.0394360642807848	0.0900969260750563	0	0.0184895522845155	0.0179173170955854	0.00171626972208444	0.00220752793516226	0.00494824139500821	0.0038109756097561	0	0.0382366959901973	0.00216138406389916	0	0	0	0	0	0	0	0
ENSAMXG00000015152	0	0.0103833868069035	0	0	0.00539878678463376	0	0.0282007896221094	0	0	0.00484354615656565	0	0.0418935902806871	0.0064344143363899	0	0.0439569470843308	0	0	0	0	0	0.00358554435149095	0.0105436502737678	0	0.00904028350329066	0.0262344280368056	0	0.00584618226759379	0.0016988138881433	0	0	0	0	0	0	0	0.00967970324416874
si:ch73-266o15.4	0	0	0	0	0	0	0	0	0	0	0	0	0	0	0	0	0	0	0	0	0	0	0	0	0	0	0	0	0	0	0	0	0	0	0	0
ephb4a	0	0	0	0	0	0	0.0105099424055156	0	0	0	0	0	0	0	0	0	0	0	0	0.012727828123409	0	0.00615909559840233	0	0	0	0	0	0	0	0	0	0	0	0	0	0
dlg4a	0.0972999741846084	0.0520390414002262	0.229570880420526	0	0.031913610980597	0.0741197239876039	0.0488965766743545	0.0621372271647267	0	1.10837203900097	0.342066216975061	0.607627904913864	0.320507602605633	0.316456549459995	0.415906300064116	0.391895674229552	0.498517174076661	0.434995956268718	0.447277678611023	0.363068559572685	0.518214190473271	0.701605954088806	0.580316843718004	0.571167252705653	0.606606491882024	0.334499472845599	0.471662438537937	0.385445039339311	0.301048521874656	0.0137365656388052	0.0118963914461808	0.0329646360828497	0.151815938159182	0	0.05827750323862	0.0148362673055827
ENSAMXG00000010063	0	0	0	0	0	0	0	0	0	0.0118636011235078	0	0	0	0.0253673187758747	0	0	0	0	0	0.0114519333726516	0.00485277327806731	0.00920469826007053	0.00568680059461187	0	0	0.0265244558671011	0	0	0	0	0	0	0	0	0	0.00279936790272756
prelid1a	0.281877259809552	0.189991022975886	0.427352579009788	0.263246597225872	0.477616503066642	0.167183040840189	0.634043671238073	0.796615711601575	0.357427362366215	0.776584163955974	0.438699309332729	0.460067526012644	0.348142837904487	0.428251280543639	0.628801418383408	0.642881266681018	1.18881008659651	0.66127604757343	0.39104222988401	0.376726926380286	0.552111663498146	0.66761641922463	0.63358372560119	0.592481336686928	0.659230190890918	0.391253063538489	0.490863324715328	0.432657442103692	0.217257350845308	0.737842037205683	0.222344475784776	0.21991181877047	0.355382155406392	0.167783351735599	0.501694217100083	0.607943749768493
npy7r	0	0	0	0	0	0	0	0	0	0.00315345898185531	0	0	0	0	0	0	0	0	0	0	0	0	0	0	0	0	0	0	0	0	0	0	0	0	0	0
trim105	0.181786539278277	0.10014314832415	0.266644726485641	0.267292490302063	0.335153157494042	0.311036749274978	0.420719929365035	0.273869582877131	0.446428571428571	0.544038846223135	0.400368570601287	0.431640272134574	0.326581689200371	0.358839219043675	0.457870802143291	0.549506971233035	0.281938014630215	0.45115403376792	0.543100111717971	0.327233282537066	0.416507426018274	0.426108053810135	0.398267062516503	0.43123058702503	0.526071296987007	0.405129519990722	0.309455210300697	0.332521873118927	0.0987023341086628	0.672965461953377	0.120457296767685	0.149682359314501	0.413607661770155	0.406942039407639	0.625845338447447	0.7499898027012
flt4	0	0	0	0.0699683085861555	0.0101565189689799	0.183170311755871	0.0174923033865099	0	0	0.030753585904135	0	0.012729466558634	0	0.0176649731845707	0	0.0395131974079343	0.0916380297823597	0	0	0.00489429545393367	0.0179657598007964	0.0237989832077292	0.012432365033488	0	0	0.0814941056033952	0.0169173536522029	0.0243871923771797	0	6.76566055850214	0.01527443106566	0.0108443403387772	0	0	0.00776731198612246	0.00256161013949599
ergic1	0	0	0	0	0.00473919867204458	0	0	0	0	0.00369930700881804	0.00447037660240649	0	0	0	0.015533497988412	0.0196865894952358	0	0	0	0.0056568124992929	0.0105053088344414	0.00493927031748867	0	0	0.00435388366422849	0.0243619276609133	0	0.00170668414311229	0	0.0347240307654913	0.0118337936170195	0	0.0171454534543802	0	0.0142296023129814	0.0213067528058862
dusp1	10.4314783044859	1.38807926383082	0.423498382964514	5.97407802948949	0.605690783994648	1.04255335910744	0.613725088682869	0.632170895389739	0	0.50700425209617	0.461760085681944	0.493104695284899	0.289473923073433	0.255526250561018	0.426798556393128	0.341912690456777	0.345738312327307	0.336463225790903	0.603314707840875	0.584520766501434	0.478821031950184	1.14545937698841	0.53180966788855	0.735509289832507	0.716781844909164	0.564697796007684	0.443096342919367	0.567183463675063	0.13125425851614	6.34877258852409	3.68354042654557	1.97524686435104	3.0296959698929	4.16803668205681	24.5260452307975	18.424322452844
ENSAMXG00000014113	0	0	0	0	0	0	0	0	0	0	0	0	0	0	0	0	0	0	0	0	0	0	0	0	0	0	0	0	0	0	0	0	0	0	0	0
ENSAMXG00000003857	0.0181587730480227	0	0	0.0314765405607706	0.0555800747380954	0	0	0.0402261135856745	0	0.0141374865579137	0.127135877108053	0.0633699044594857	0.147955267854002	0.0866061593263504	0.0529068793812813	0.201058250276308	0.190901403686792	0.109806112321865	0.207477094985895	0.0977298676283092	0.130094567945107	0.0483998701446125	0.103613739784523	0.00984877967647	0.13518704025898	0.143575020999457	0.197632186114627	0.112810234033012	0.0430176947051244	0.0350763963913403	0	0.00479851054232766	0	0	0.0235875378406735	0.00203800970066483
arpc5b	0.234464344526184	0.154050953705566	0.252785850946727	0.166962135235766	0.322551082027366	0.25034027423633	0.522238290965926	0.621882825269856	0	0.43046028049359	0.282059450738896	0.20256086369272	0.222605493877841	0.336363276698701	0.330948485099521	0.506164308842653	0.335201754343285	0.367976670210792	0.252323826518566	0.271057960869118	0.387201935057398	0.294753872650823	0.335762214784186	0.341477259325052	0.298447099328173	0.244967598898189	0.399192882111325	0.155405745610456	0.135740163837617	0.448101283840709	0.235712758462949	0.226515302727267	1.52506549975932	1.56478315491098	1.89237068920586	1.49198778981944
rock2b	0.0128846386760776	0.0119844872796652	0	0	0	0	0	0	0	0	0	0.0123900384091191	0	0.0261391438907593	0.0207831074902319	0	0	0	0	0.00282669930562132	0.00308189963362377	0	0	0	0.00695991091314031	0	0	0.0148225327142514	0	0.0226866430120602	0	0	0	0	0	0
ENSAMXG00000003871	0	0	0	0	0	0	0	0	0	0	0	0	0	0	0	0	0	0	0	0	0	0	0	0	0	0	0	0	0	0	0	0	0	0	0	0
drc1	0	0.0118599482431859	0.363341908121431	0	0.144112353107397	0.156601000931698	0	0	0	0.000907328876412915	0.064575860967546	0	0.0427728396706621	0.0273104973190812	0	0	0.213719672741751	0	0	0.170222904711771	0.0078264039951119	0.00411022809710825	0.00230126716975435	0	0.0251630525087025	0	0.00760865347376879	0.00848316727533392	0.020598510315734	0	0	0	0	0	0	0
psma1	1.49659981369166	0.515370417041792	2.11064632953321	0.812787871199609	1.83237028752959	1.48519181089597	3.68947417241696	1.92655923422007	1.28256995246207	2.3167632213477	1.96300194741199	2.09168865988059	1.64648907620162	2.62621665498958	2.9920873487849	2.66562651257861	2.07258265320095	2.49974830992628	1.86355079917225	1.57998909270247	1.97052049456403	1.83361235635912	2.34984651531498	1.96231724744145	1.89283181724079	2.12366759227006	1.84489559042539	1.39795883158287	1.41454196694632	0.668439774567313	0.759004172106545	0.686293668333821	1.36076295965633	0.945724380422654	1.34990825351593	1.29484813931733
ENSAMXG00000015490	0.0438845410170711	0.126705802170971	0.375641908362355	0.0481597003695765	0.137041033613614	0.295451001931318	0.295155053716415	0.383416268810307	0.290697674418605	0.638462776225698	0.425141067928075	0.300844624077213	0.460865916196631	0.422780400957222	0.364790000263124	0.39607272006301	0.54677439488335	0.513867096839618	0.203299893722162	0.305429949484058	0.387849569157853	0.395016223569709	0.603062737861109	0.459141319158929	0.286128448119906	0.36268786820634	0.314375241592677	0.132885963413879	0.127168763987894	0.0499873254221792	0.0381268291422277	0.0226227479942975	0	0	0.020572374408782	0.0404433459735562
RPL27A	21.4475008349576	15.6556630867443	14.192233801212	27.7404549341797	36.4189828308145	38.7157764745342	19.105658784881	12.5116024710921	14.3075598965458	13.7558060256152	16.2376079611772	14.7738935753907	15.7247190881374	17.0863382014905	18.1372668306645	13.6728413380711	14.0711260326458	14.6568340872152	14.285816414971	12.9675167958787	17.8115871092562	13.2823827440821	21.3570745477026	14.5741996477151	21.5373010012257	16.4774393649703	16.5902580354885	10.976546611132	17.4188658040446	65.697915814522	85.3891068082872	84.1654894181725	46.9640329915925	38.1873492586718	34.8472547921325	30.2581141705523
RF01229	0	0	0	0	0	0	0	0	0	0	0	0	0	0	0	0	0	0	0	0	0	0	0	0	0	0	0	0	0	0	0	0	0	0	0	0
flnca	0	0.0243920753790758	0.284542163124817	0.0429994147951962	0.705980595448004	0.464330856743716	0	0.0284073741737593	0	0.41661332874305	0	0.0912327409890024	0.129911276774603	0.0217375083738424	0.0878261400822183	0.0754043928259693	0.117889773062187	0	0.0147754137115839	0.0158556873212297	0.0435701907195129	0.0487447700755043	0.159440868473685	0.0737339838364498	0.0319345646705305	0	0.0148816444736175	0	0	0.166499439522217	0.00393031886246157	0.00361478011292573	0	0	0.0199607443060008	0.0164568834770751
ENSAMXG00000028593	0	0.0135002686553462	0	0.00580451103379502	0.00259383052222627	0	0	0	0	0.00383645204914495	0	0	0	0	0	0.0396259312093834	0	0	0	0.0195987761764683	0.0103386030947289	0.00267562823751017	0	0	0.00868055555555555	0	0	0	0	0	0	0	0	0	0	0
TMCC3 (1 of many)	0.0257388332072131	0.0445687124662513	0.0520286653662963	0.081239959359197	0.0851230307831079	0.209597497994036	0.0631921438554572	0.0113691917641575	0	0.155284293844717	0.0482524267859239	0.0243646520242265	0.0168999418890996	0.0638679706126406	0	0.115480228494911	0.142327663225681	0.0108836785091973	0.02443315089914	0.0254492924651222	0.0362447199349644	0.0217205835299433	0.0779013117014844	0.0107511125355295	0.0756529046670704	0.0566021317077547	0.0449719407533426	0.00866013027190768	0.0206393236906413	0.258419286688799	0	0.00236959524943544	0	0	0.108322096193167	0.150042746287352
si:ch211-148f13.1	0.0441022112848738	0.0257454426734579	0.0520353632328531	0	0.0250231420315459	0	0.0564588979223126	0	0	0.0630932403336088	0.169431288332996	0.0584362006541349	0.176584781991725	0.125400442493187	0.102004569213041	0.258074741847853	0.196445268231889	0.0257507635101381	0.165925091315302	0.0880423833444315	0.114767110423731	0.103007722143694	0.119356267377517	0.0158828075927679	0.143272754558392	0.15450565088754	0.203014385921003	0.0535454092402889	0.0782642146325606	0.0261038866461176	0.00318054827563395	0	0	0	0.00478795121652264	0.0125654217845571
cdc42ep4a	0.0188936626876613	0	0	0	0.0208054341963118	0	0.0195618153364632	0	0	0.00631197969562372	0	0.0050622658702035	0.0483463748508795	0.0150018602306686	0	0	0	0	0	0	0.00479313435209647	0	0.00503278355205811	0.0356728646242135	0	0.0145231680838858	0	0.00831676910153943	0	0.0141851634913435	0.0135413131158962	0	0	0.0788593779572267	0	0.00435371306418679
pmp22a	0.708861012278011	0	0	0.279504483694979	0.0782345727736969	0	0	0	0	0	0	0	0	0	0	0	0	0	0	0	0.00533475024299787	0	0	0	0	0	0	0	0	0.100690091515697	0	0	0	0	0	0.00130900675185683
tbx16	0	0	0	0	0.000453937632056131	0	0	0	0	0	0	0	0	0	0	0	0.12012012012012	0	0	0	0.00101098148306535	0	0	0	0	0.0103970206297683	0	0	0.00770862626113126	0	0	0	0	0	0	0
ENSAMXG00000001215	0	0	0	0	0.00408580183861083	0	0	0	0	0.0136509915892778	0.00671299077836457	0.0325598025697595	0	0.0451912364576507	0	0	0	0	0.0695216907675195	0.0177859714813081	0.00225989006990744	0.00699886217647943	0.00342541065535642	0.0246131697756558	0.0193085992807829	0.00841093118260216	0.00542195261864046	0	0	0	0	0.0129859963592527	0	0	0	0
ENSAMXG00000007511	0	0	0	0.00666821369224327	0	0	0	0	0	0.00272324331743322	0	0	0	0	0	0	0.0649772579597141	0	0	0	0.00180403880992611	0.0035425567340461	0	0	0	0	0	0	0	0	0.00339458753385252	0	0	0	0	0.00993591108792196
grhl3	0	0.0153748422346577	0	0.150017286607334	0.00629130134672725	0	0.0103493955952972	0	0	0.294323462084436	0.0366312362457642	0.0349014144568518	0.0378332963754276	0.0127400869383533	0.0323018282834808	0.0383670963781461	0.167770146443672	0.0618126718335771	0	0.00955131828770021	0.0460152553562776	0.0338323954671825	0.209296769943539	0.0104419800770802	0.0270482017330092	0.0189324669405138	0.0288651243665381	0.0177190295669109	0	0.0163962111635243	0.00415493589764897	0	0	0	0	0.0105088655841132
si:dkey-221l4.11	0	0.0112841872278383	0	0.0101739232174015	0.146872295843027	0.0332360373239248	0.115054209104231	0.0185242751570642	0	0.262908877368273	0.143225232688832	0.303914024323479	0.160116973742035	0.122162176821224	0.242189348309082	0.178835072932798	0.164258493316471	0.349745957254685	0.278438708987421	0.269313407533755	0.202511930256549	0.2222723823768	0.217055109557801	0.349879392752237	0.224842087168238	0.166859930349042	0.199793664862145	0.155700772986712	0	0	0	0.0279604663879466	0	0	0.00354874014635551	0.0201766751198036
cnksr1	0.0444230885856467	0	0	0.0704217999056368	0.261018542428646	0.220182520497209	0.614577881542399	0.161880148828809	0	0.0175114403689277	0	0.0315600361672562	0	0	0	0	0.0613873542050338	0	0	0.0601662425888047	0.00998820445743063	0	0.0255104010635226	0	0.0217078913725255	0.00876160803544596	0.0190343856176182	0	0	0.0777580806700772	0.00258719336993173	0.00309838295393634	0.0581429152857724	0.315166789470982	0.149903404821488	0.0203943343209093
ENSAMXG00000003904	0	0	0	0	0	0	0	0	0	0.0012014553468908	0	0	0	0	0	0	0	0.0322841000807102	0	0	0.00199469888823463	0.00495034800946507	0	0	0	0	0	0	0	0	0	0.00239197254015524	0	0	0	0
nt5dc1	0.0882309720595116	0.245513819258127	0.00569793751755677	0.202116565084805	0.231720977367782	0.0925134001645759	0.728086450502192	0.154876183781932	0	0.848054654446895	0.990143789892139	1.57010757842087	1.47118326582037	1.23395774535467	1.02806194348907	1.15501109392577	1.40196373961144	1.16470063901775	0.682815265157091	0.564766252656649	1.30585034297591	1.03445177709454	0.852353131547579	0.955214031078036	1.03671878287459	1.47421732048373	1.57559856614391	1.47246067785479	0.532592053847877	0.110694286787468	0.110221539712686	0.067467543920126	0.0599575992421195	0.0930553930630826	0.0765746644739463	0.0948613226118045
col10a1b	0.0441817105391052	0	0	0	0.00808766526557253	0	0	0	0	0.0118946259841911	0	0.0499153707029805	0	0	0	0	0	0	0	0	0.00732569707525965	0.00212256541746617	0	0.00224267542207151	0.0112309074573226	0	0.109105038217164	0.00323290319556316	0.0879909897226524	0	0.00744874518438624	0	0	0	0	0
dse	0.0619458278431431	0.0656694211378638	0	0.582357662278985	0.0444230018715211	0.154912244844716	0.0617283950617284	0	0	0.0261937940525044	0.0117282517164296	0.0386262368320452	0.00584821997728551	0	0	0	0.0649772579597141	0	0	0.0105207875286423	0.0143827782469734	0.0065140700595799	0.0111846661099911	0.00429952189316548	0.0113224637681159	0.0439929302894754	0	0	0.00569092365967366	1.37230801190466	0.0452484921242733	0.00263846673421141	0.0334520882466088	0.269613663160386	0.37349277442882	0.561338209252102
ndufaf4	0.0476381028601917	0.15992428531266	0.576149538968876	0.0542365618285821	0.205935377757263	0.21175864230054	0.450370160010964	0.234990234489478	0	0.604854858088247	0.352187419317001	0.488657231977487	0.280512649862555	0.355695140733107	0.434484539579621	0.437915882606866	0.216285944775312	0.388841422795264	0.322444649081609	0.315725127107732	0.423802701739392	0.458087486474245	0.52251583020022	0.433447349463161	0.290078571345548	0.332009001338443	0.399122595291417	0.337779791416057	0.100784411369536	0.0761043678774001	0.0438675825176917	0.0463537549897501	0.070539272740098	0.0596871051295747	0.0596565395561661	0.0960861730243255
gpr63	0	0	0	0	0	0	0	0	0	0.00262858512725506	0	0.0316995978272869	0	0.0189091679209748	0.025455656246818	0	0	0	0	0	0.00525342834458933	0	0.00830792492959034	0	0	0	0	0.0171935042940777	0	0	0	0	0	0	0	0.00461281208556766
ufl1	0	0.0255806814693543	0.0312689568050631	0	0.0240883096150233	0.0539583872917206	0.0255296223497574	0.0330212745513068	0	0.0314565395637258	0.0159300091563703	0.00754261577915221	0	0.0108199814761917	0.0476132615647865	0	0	0.0850351930763071	0.118032665537359	0.0548462882038212	0.031729580375988	0.0336118324050759	0.0277787872849618	0.030752977429115	0.0352752619108652	0.0208520529150799	0.0322017761263938	0.0212882816524816	0.0333390517377822	0.0150287801139182	0.000621735461384601	0	0	0	0.0329400777379896	0.00861720323347677
ENSAMXG00000003953	0.153747567166114	0.10154606989665	0.298605719813658	0.0707652312629702	0.19169115524103	0.141333446498866	0.280348249020855	0.281525141331001	0.299616490891659	0.295869758175114	0.200506224627702	0.210363767891142	0.241627039503055	0.21230015313578	0.0939198077185688	0.205763265354564	0.239212710260906	0.136958408613003	0.155424118192261	0.235545176259016	0.17964160089267	0.242043199135969	0.232762561886897	0.295851303133209	0.191900925733077	0.130249361163646	0.250303330618632	0.140246258399296	0.243058485554856	0.169149568559796	0.0331443168593524	0.0150792983298259	0	0.0242661717137406	0.144022532112117	0.0957770183604393
esrrb.1	0	0	0	0.0349395022518509	0.0054573304672484	0	0	0.00781295168626936	0	0.00329794726813998	0.11809195609918	0.0217309229531668	0	0.0209413520160706	0	0.0367430922986479	0	0.203584634813887	0	0.00101866914950294	0.171715217876281	0.00789357319912193	0.0615768662947671	0.00360064523562622	0.0666605322035962	0.131221647982524	0.0330690443643723	0	0	0	0	0	0	0	0	0.0111828638385069
ENSAMXG00000020770	0	0	0.0163077334533582	0	0.0614028095748323	0.106787775137943	0	0.0124195332701142	0	0.0066090140342413	0	0.0818607895692821	0.105463667233883	0.0234088972536682	0	0	0	0	0	0.15366044998215	0.0380994557270888	0.00964790759204399	0.00282768004687162	0	0.0272584555432178	0.028592419824959	0	0	0.0179381206589748	0	0	0	0	0	0	0
ENSAMXG00000015001	0.219998300120277	0.00850733672719353	57.3094336448134	0.0101739232174015	0.0238958347968081	2.85872792261837	0.00824021886021293	0	0	0.0475561430328227	0.035704775216449	0.0423131639991129	0	0	0	0.688726486570264	0.048786437370411	0.0387232180543132	0.0144308473793581	0.0334018141145244	0.0487712730864102	0.0157263425746369	0.0164277143030416	0.0141023375764092	0.0324617576003792	0.0351217620734182	0.0513569422306854	0.0778289153131759	0	0	0.00772913607998946	0.0201297792864941	0	0	0.0436720820505604	0.00821820895826446
pcdh12	0.424235650523963	0	0	0	0.000468512273943999	0	0	0	0	0	0	0	0	0	0	0	0	0	0	0	0.00379048043581428	0	0	0	0	0	0	0	0	0.910723107725586	0	0	0	0	0	0
ltc4s	0	0	0.00690641599139184	0	0	0	0	0	0	0.0139448438639249	0	0.111444800190647	0	0	0	0	0	0.0360313616972213	0	0	0.00309976340918216	0	0	0	0	0	0	0	0	0	0	0	0	0	0	0
maml1	0	0	0	0.00972809961574007	0	0	0	0	0	0	0	0.00824810293632464	0	0	0	0	0	0.0358484613840374	0	0	0.00473134714353888	0	0	0	0	0	0	0	0	0	0.00238706155348534	0	0	0	0	0.0014109616197275
canx	0.448536891781398	0.249313046146067	0.845248994095584	0.525464201356444	1.30065268678611	1.22155676956814	2.53125882816328	1.16200704693616	0.734034486946391	0.988140792872627	1.20543730837289	0.895489274077911	1.43899315059681	1.37332915874048	1.32093202416703	1.2021523613026	1.44531791168105	2.02516672607365	1.28754953871795	0.80066181335568	1.35779329236616	1.22142375360513	1.39115485530754	1.40950315411081	1.1146010521392	1.28228085050426	1.30478697007774	1.11589934172521	0.686517568678082	0.190247267947622	0.182619513439111	0.209046422580589	0.346385217337222	0.312699107345732	0.592927027682928	0.539346437567825
C2orf40	0	0	0	0	0	0	0	0.0103572741725833	0	0	0	0	0	0	0	0	0	0	0	0	0	0	0	0	0	0	0	0	0	0.0295897382787649	0	0	0	0	0	0
rrp1	0.0681532736529561	0.0587194289421232	0.0625907413220126	0.108538885754552	0.231951339327616	0.627308957292207	0.274364739398888	0.18775935485533	0.261725293132328	0.234287829661722	0.170374743858527	0.15275024067343	0.224075123389575	0.198045409824734	0.0189447759780241	0.132505163157836	0.132669983416252	0.0975167788102484	0.0405580791693705	0.118831154370082	0.161460045169655	0.171804400771958	0.157543341724754	0.118747536274208	0.173084996222311	0.164443337818831	0.245897083458294	0.0613520592505209	0.099417492009706	0.0785752664119762	0.0810576687593847	0.108681302476376	0.065410779696494	0.119080691410492	0.120569496146624	0.0807579691198817
ENSAMXG00000026319	0	0	0	0	0	0	0.00706095012144834	0.00626025116127659	0	0	0	0	0	0	0	0	0	0	0	0	0	0	0	0	0	0	0	0	0	0	0	0	0	0	0	0
ENSAMXG00000013575	0	0	0	0	0	0	0	0	0	0.00203117941651528	0	0	0	0	0	0	0	0	0	0	0	0	0	0	0	0	0.00520653274076049	0	0	0	0	0	0	0	0	0
ube2e2	0.151812059311305	0.217905343458496	0.549092477554899	0.192688213612145	0.227712524821577	0.536345673052348	0.782384069060135	0.473103053861526	0.730140186915888	1.33305631378959	0.832532857312178	0.980938311544402	0.829213267055633	0.639993800965006	0.661579628627159	0.750073695330916	1.04164504112839	0.667767661858845	0.712185790783486	0.567194160470617	0.906144816768591	0.906676414855487	1.00224709977005	1.556170648596	0.874272215648245	0.797986524754809	0.943353627052612	0.762285572584951	0.487590522036503	0.209658132270765	0.304697081585938	0.269273087716201	0.395404399038885	0.160475770754523	0.337871620260059	0.362956455861276
smpd5	0.0249908783294098	0	0.201147568109963	0.0490123680383519	0.0134878606048391	0	0.0105739542359261	0.00272484761289725	0	0.0474278497189444	0.0185154679910508	0.0689119464172252	0	0.138113353378134	0.0473462714511572	0.0719370056133295	0	0.0466918802820189	0.0202069188490139	0.0746377888772663	0.0302866336306505	0.0540440300410088	0.042558308861639	0.0809210006295899	0.0335884885100053	0.0295830430125538	0.0109133729197747	0.00735393997012682	0	0	0	0.00289005647170346	0	0	0.0092073976492411	0.0112468985775622
grinab	1.06713916883357	0.404374502160367	2.39649531399782	0.959424474170552	1.37063885868807	1.52974169245006	1.73962498289571	1.11739336397625	0.832293348994274	1.33102599513198	1.06199899726455	1.26622792866206	0.830676875013975	0.865090695045215	1.29899574419917	0.909144292678818	1.32955029767627	0.689707804222861	0.918071868453402	1.35741196344417	0.792077709103731	1.08879361121929	0.85635503871773	0.921370462154649	0.93284906146272	0.815505007715789	0.992303260337992	0.643134689802087	0.431717438888118	0.784991325703477	0.126519500513587	0.153670163654925	0.184225873459849	0.0911294542580577	0.500807110580189	0.491447934349518
rbm24b	0	0	0.0380064482302414	0	0	0	0	0	0	0	0	0	0	0	0	0	0	0	0	0	0	0	0	0	0	0	0	0	0	0	0	0	0	0	0	0
ENSAMXG00000015934	0	0.0272015199187805	0.0311261761803824	0.007773396173468	0.0590101738591519	0.200914122383842	0.0997184566371337	0.0678673716345105	0	0.0920106801996843	0.0766002402676313	0.0887809402429722	0.141405436296039	0.10301138372966	0.0230898889376342	0.10188051803747	0.109254758615472	0.0463770997997238	0.18584952058675	0.0939302160233162	0.102901825194391	0.184370984759566	0.140598237805424	0.0575629864281633	0.194642071442978	0.116016685140923	0.119713216477539	0.0454663195078243	0.0234079226467817	0.0360034653430977	0.140140714150646	0.201117215615329	0.232392945844785	0.0833361112037068	0.342703115639237	0.225891616470313
ENSAMXG00000000021	0	0	0	0.0325593057877584	0.0217673259590099	0.0801667468334135	0.194742733235636	0.0154549950544016	0	0.0026233244498823	0	0.00725900116144019	0	0	0	0	0	0	0	0.0134839433851998	0.0202840191567955	0	0.00483075918279013	0	0.0248795608529587	0	0	0	0	0	0	0	0	0	0.0193825495030314	0
SOX9	0.248087777643874	0.0222296767610223	0.0262178176288606	0.0797018886016269	2.79856713652921	0.862527579997072	0.973011843039242	1.54839664289255	0.787172313301355	0.0382323691529376	0.0847713516935723	0.170564862963041	0.0503248272845695	0.0909891468518658	0	0.0228623685413809	0.11001100110011	0.0914193772512022	0	0.0552658663984276	0.0955605595678511	0.0690294610401325	0.0210831377521702	0.0380968215722981	0.00478560490045942	0.117404665793443	0.018448416513619	0.054358356802335	0	0.144965042438488	0.0249222297086507	0.00374674950677435	1.05866534218112	0.0101053584673809	0.404764179337876	0.333999402176713
dnmt1	0	0.0110475020493116	0	0	0.0177311461239806	0.0467437987787518	0.246827123626653	0.0455270490900344	0	0.0691090552985904	0.0676518190085934	0.0660101804198203	0.0399661006973398	0.0106809763266841	0.0363016057097922	0.0605597034458502	0.0385151057262679	0.150154860887889	0.0121241513094083	0.0661502668080252	0.0408186097277636	0.0539180088446967	0.0441009237755544	0.130689765983186	0.0969428819182942	0.0627041627911027	0.0393028859997325	0.00816615503092661	0	0	0.00247358638536577	0.0110308917210493	0	0	0.00597325356225969	0.0234403605506505
p2ry11	0.164414767109039	0.198984876191718	0.0195880246652407	0.00423830461034299	0.0134180332334749	0	0.0109232315288155	0.0186333718829024	0	0.00346490251193745	0	0.00561987186692143	0.00467003843441632	0.009634839579921	0	0	0	0	0	0.019406586615854	0.00868802182431082	0.00294177200915972	0.0233288381029962	0	0	0	0.00489112119660302	0	0.0593130425798052	0.262852758196394	2.75052423347507	0.264302440247591	6.80523668127045	0.179299328369627	1.22373692682044	1.44797029305293
ENSAMXG00000019129	0	0	0	0	0.041704162209437	0	0.0216337833160263	0.00496047985697945	0	0.0302998057825364	0.00802284263755765	0	0.0473922418900026	0	0	0.0464511334076551	0.0522261391826609	0	0	0.00436518243188679	0.00334533948294219	0.039687707249681	0.00403914415382353	0.0288685717146461	0	0.0107184123030224	0.0494796027056655	0.0453938317142032	0.0105123288592862	0.0128890893858349	0.164453970674562	0.113551347478021	0.190732481875775	0	0.141520716976173	0.154730088787089
mrps2	0	0.0472747591522974	0	0.00482777937383469	0.0835285837265281	0.142581706450935	0.0273896249791876	0.0436391145464318	0	0.0599414934439892	0.129835409251018	0.0402381431777063	0.0513353143414335	0.15389033296069	0.0336519046978059	0.0262549884478051	0	0.0692978528344513	0.0112349451734676	0.033625840769543	0.0491293329024713	0.0897048748788967	0.0662237921571551	0.0622896625592722	0.019797862812824	0.0870203074873637	0.0271258637866671	0.0459026245328506	0	0.0771519523157447	0.00907251299399473	0.00830145801704363	0	0.0182012107445387	0.0282744249324226	0.0115344250578033
ENSAMXG00000008363	0	0.00470412024484005	0	0.154470380547696	0.00327188738426296	0	0.0254375254375254	0	0	0.0103265371344676	0.0387099163147039	0	0.0093720009596929	0.0147107282398908	0.0184464407592555	0.0146507266760431	0	0	0	0.0153874684557858	0.00460667946079193	0.00569197317942238	0.0183883327685001	0.00611935183825329	0	0	0	0	0	0	0	0	0	0	0.0157494233323617	0.0973217410988725
DRD5	0	0	0	0	0	0	0	0	0	0	0	0	0	0	0	0	0	0	0	0	0	0	0	0	0	0	0	0	0	0	0	0	0	0	0	0
OTOP1	0	0	0	0.0329347116573641	0.00370090746250981	0	0	0	0	0	0	0	0	0	0	0	0	0	0	0	0	0.00212256541746617	0	0	0	0	0	0	0	0	0	0	0	0	0.0128187379183395	0
ENSAMXG00000026584	0	0	0	0	0	0	0	0	0	0	0	0	0	0	0	0	0	0	0	0	0	0	0	0	0	0	0	0	0	0	0	0	0	0	0	0
tmem107	0.365853695235033	0.234016914981009	1.12847934812845	0.76089155397617	1.2479855180284	1.84949678435757	1.56760605474762	1.4849271070805	0.623238130832116	0.924324061623382	0.936194514152938	0.728734877383963	0.856546451651648	0.662091892578793	1.06435754035872	0.966132564087417	0.731496003754227	1.23541936236851	1.01326547197238	0.712593344488965	0.755490689943005	0.860035450736094	0.71039189495793	0.731598234264747	0.79015625634996	0.745784869026305	0.627137353474063	0.615451188012192	0.407643509971912	0.410335375297687	0.160433474739954	0.191998710025219	0.443263142613636	0.129484021683147	0.518139728669599	0.492331227316772
ENSAMXG00000008409	0	0.0245867448981008	0.0686851582927368	0.0973881965990849	0.123332723728836	0.10575740869035	0.098348904262653	0.128495161482455	0	0.110823861794215	0.02523298293058	0.0662096113178145	0.0822804650295188	0.102054316625581	0.0420127196235802	0.167737853296272	0.206543250675396	0.235041279512906	0.0379939209726444	0.107514421697108	0.106498979788888	0.102776233322303	0.103863515549154	0.0950774932285204	0.0751555228708169	0.115826830142996	0.0615142897112205	0.0731048210053209	0	0.0367702508906505	0.0599781574013166	0.0213879641170097	0	0	0.0305036751246916	0.0352376314352577
zbtb49	0	0.012172927258762	0	0.00198015018251044	0.0201962687143443	0	0	0.0435699563678928	0	0.0169879412819899	0.0131836188803804	0.017046397397607	0.0427480132860825	0.09203618472823	0.0684995923555413	0.0522702588196687	0.0824205221358347	0	0.0698193132403659	0.0292875407174374	0.0146889450415927	0.0219153855066328	0.0550742458538047	0.0362778959385667	0.0187833470982289	0.00407092031702699	0	0	0	0.0534028282137822	0.0091458902173199	0.0109947188423403	0	0	0.0144830911416149	0.0263753764731912
NSG1	0	0.00453308745866957	0	0.0174627040298682	0	0	0.0829717683023386	0.0464075652355871	0	0.0364937607646726	0.059198982467609	0.0422044973792687	0.0242605578700229	0.0300585068017489	0	0.0337929170045958	0.0678541136556404	0	0	0.0157721809279631	0.0238782061161829	0.070491412565684	0.0240898022036865	0.0617670584475555	0.0306550563709661	0.0129026262774095	0.0755133895281475	0.0336659186510805	0.0371890991312626	0	0.00621668246740127	0.0213742349638898	0	0.0262052447176778	0	0
stx18	0.035329447094153	0.213761532252908	0.197213222405179	0.0771926157832625	0.12610355199041	0.297734385707536	0.182180110879767	0.363035110429357	0	0.485209158378262	0.294115186752573	0.366537029332813	0.297927742593749	0.531733392353618	0.424005598455203	0.169412077937072	0.400809158388508	0.451973127294508	0.200952663211366	0.239556147062858	0.291250113770917	0.456639763150205	0.394533212447771	0.552494813936057	0.32916203404784	0.279322877663744	0.340557526503716	0.219895276044312	0.0287915783247529	0.0563042600279158	0.0530829871156548	0.0265914542216184	0.0626919942323365	0.214862786619079	0.0859340506766275	0.0634340876768202
msx1a	0	0	0	0	0	0	0	0	0	0	0	0	0	0	0	0	0	0	0	0	0	0	0	0	0	0	0	0	0	0	0	0	0	0	0	0
CYTL1	0.333499240792761	0	0	1.67497365123055	0.00629355966220424	0.0091435928102101	0	0	0	0.0120484856468624	0.0355805061130318	0	0.0480868259747844	0	0.0596140798326593	0	0	0.0148559492877315	0	0.00596793718675401	0.0577552419238705	0	0.00121775387732835	0.00636978565671265	0.0201547027741405	0.0818242719311519	0.0449382131390656	0.0938014099753134	0.00705353918382087	0.015406326453895	0	0.00290663876293454	0	0	0.00276417802190998	0
STK32B	0	0	0	0	0	0.00931890022067156	0	0	0	0	0	0	0	0	0.0489069301119969	0	0	0	0	0	0.00501204883447579	0	0	0	0	0.0134135643327959	0.00841272845815719	0	0	0	0	0	0	0	0.00501559348012972	0
ENSAMXG00000015594	0	0	0	0	0.00472028009180422	0	0	0	0	0.00541853691445134	0	0	0	0	0	0	0	0	0	0.0127625088539905	0.0089257729935078	0.0280537457016063	0.00418797648702481	0.00447739809441937	0	0.0208957102730727	0	0	0	0	0.00319291020674413	0	0	0	0.00551887344340175	0
ENSAMXG00000015619	0	0.0459422958670803	0.0106787977809458	0.0204596422567216	0.138939698033209	0	0.20405268574048	0.152310834263334	0.374251497005988	0.314727083994296	0.120072498120643	0.137681449643085	0.121148020556013	0.108710277287326	0.0982815298933338	0.100216376137115	0.143115934610783	0.0273131134354571	0.123336216149406	0.0457716234355439	0.176274321537966	0.192379979958262	0.167539967792581	0.204104249045534	0.128079550254045	0.107474903881666	0.169081721185723	0.0599706110119162	0.113140131334062	0	0.00530895610436162	0.0116964004270246	0.0823146890562621	0	0.0236057840663929	0.0153891297791281
ENSAMXG00000015652	0	0	0	0	0.0120331063479071	0	0.0120042254873716	0	0	0.00278693362889694	0.0141195206896982	0	0	0.0179854821188337	0.0354057498937828	0	0	0	0	0.0124253795397274	0.0107282798636995	0.00391884541236704	0.0170670246435875	0	0.00805919294520704	0	0.00490661726030193	0	0	0.0315542022308821	0.0068785063185959	0	0	0	0	0.00169224494907189
ENSAMXG00000015821	0	0	0.0155630880901912	0.0120050036855361	0.00665182913051986	0	0.00715737639210971	0	0	0	0	0	0.0394788706292999	0.00871894312459021	0	0	0	0	0	0.01201269131597	0.00496338040290384	0.0136364493352348	0.00557193992295635	0.0121931138599182	0	0.0240163168280303	0.0148914118249723	0.00159851402136574	0	0	0.00381397268054968	0.011707384154909	0	0	0.0326821800244265	0.0218416589738955
zgc:194221	0	0	0	0	0	0	0	0	0	0.0012014553468908	0	0	0	0	0	0	0	0	0	0	0	0	0	0	0	0	0	0	0	0	0.00166824232153936	0	0	0	0	0.00696399087285631
ENSAMXG00000012647	0.0350265150719094	0.0928752894373893	0.444223709447149	0.0454033888147545	0.171878945721444	0.218552412031401	0.402978512178259	0.12863377639359	0.151772705196697	0.342604444225204	0.261765152654219	0.262022443300612	0.298626633636985	0.206594087492605	0.0898327810735649	0.0484389168539627	0.380192085460475	0.289503406223796	0.0674248309547974	0.341928956160253	0.209813845085994	0.206714642842805	0.160443374613564	0.205710251731532	0.280475938993292	0.218502963172973	0.210655168859811	0.193617412148178	0.104201771232251	0.00541404153327822	0.00598379946133837	0.0330401467484981	0	0	0.053892915506438	0.017157402401385
ENSAMXG00000012669	0	0	0	0	0	0	0	0	0	0	0	0	0	0	0	0	0	0	0	0	0	0	0	0	0	0	0	0	0	0	0	0	0	0	0	0
xpo1b	0.223634321453829	0.0342473032988988	0.272568756710651	0.00236971990858569	0.203019751845034	0.111036031217296	0.204182928417205	0.0509392628418402	0	0.0964868577305766	0.162372459835223	0.0849322797102079	0.0835476042834404	0.145862030453585	0.0963266483191398	0.230406058185236	0.234831515181918	0.149729322614538	0.162715812551384	0.12354548420499	0.116098408321327	0.116547973689839	0.149222276128478	0.133287889505764	0.0241897167735079	0.0685622970163454	0.0580807364765245	0.0202837995283794	0	0.104469708593622	0.0537520263892377	0.0379602319978111	0.0215470803706098	0.0788593779572267	0.0438568370685014	0.0327037820578698
ENSAMXG00000027311	0	0	0	0	0	0	0	0	0	0	0	0	0	0	0	0	0	0	0	0	0.00145338655053527	0	0.00235966149240095	0	0	0	0	0	0	0	0	0	0	0	0	0
rlf	0.0114759704654424	0.0447027395663797	0.0609347272173907	0.0242778445013008	0.0729869363334291	0.0512824590661701	0.0878605490996746	0.0403897126284675	0.127551020408163	0.132840695052353	0.120396688362195	0.134865369473186	0.126251336263407	0.18113755036808	0.0802025860157733	0.180034374825987	0.0413052457662123	0.0227719367759947	0.0780274656679151	0.110063395243693	0.12010412317689	0.165893093863491	0.111220948472035	0.153552059699257	0.101815812528548	0.0559256043011951	0.124425436580411	0.044595597430908	0	0	0.015097124105968	0.00557124790381798	0.171912047046138	0	0.0421361398864091	0.0176939426895535
ENSAMXG00000028594	0	0	0	0	0.00442525985749003	0	0	0	0	0	0	0	0	0	0	0.0105739542359261	0	0	0	0	0.000958573336132367	0	0	0	0	0	0	0	0.021724018074383	0.0327430629460746	0.0151198099758034	0	0	0	0.007669852723488	0.0257796968697698
ENSAMXG00000016288	0	0	0	0	0	0	0	0	0	0	0	0	0	0	0	0	0	0	0	0	0	0.00455699202070697	0	0	0	0	0	0	0	0	0	0	0	0	0	0
zgc:153932	0	0	0	0	0	0	0	0	0	0	0	0	0	0	0	0	0	0	0	0	0	0	0	0	0	0	0	0	0	0	0	0	0	0	0	0
ENSAMXG00000015056	0	0	0	0	0.0025321032713255	0	0	0	0	0.00267144249346031	0	0	0	0	0	0	0	0	0	0	0	0	0	0	0	0	0	0	0	0.0337980566117448	0	0	0	0	0.00681437113525153	0
pick1	0.352130594551534	0.280681576729441	0.888860571004778	0.210758526903095	0.267013156170229	0.265248229731107	0.420668166562786	0.288060380561499	0.0830233793836344	1.60066456141235	1.23980250532007	1.31602202122289	1.21533429589745	1.27967795811793	1.7258733924223	1.07674266647756	1.5745926769628	1.01946058519763	1.18797841326578	0.998565077431064	1.36739040071304	1.48661171566586	1.22057074360572	1.33528853846306	1.14297216078959	1.2533065338816	1.20738004930928	0.963694421787263	0.651344288795668	0.384707344599428	0.101829147470643	0.111928378514838	0.493015550482203	0	0.249954717774609	0.2862493869985
trh	0.0303151563655765	0.643371102235474	0.118101104593143	0.188735593209345	0.227015509425546	0.15788910826208	0.333175852655838	0.925140802510642	0	0.807396207680651	0.917519775449823	0.56628204725919	67.9861009846534	0.417602411132193	0.0697885407216135	32.7025463818894	0.663895044235655	2.45100544091602	6.65391115921964	0.17589909090418	0.474698440003886	1.7079107981313	0.307216368129464	0.0983009008410533	1.97057797034699	0.177955699541667	44.1376199697445	1.11811404607084	6.82429994527436	1.46215461001283	0.0420265170597773	0.198723435300947	0.0793839803127729	0.0350322046783278	0.0995398721442492	0.0803386551999264
mtmr10	0	0	0	0	0.0283016278017531	0	0.14062653645151	0	0.137121544537078	0	0.0282320789820642	0	0	0	0	0.0586029067041725	0.0189367040666572	0	0	0.00477455733885272	0	0.0187011247399369	0.0116720665992976	0.0165027411178972	0.00473843821076573	0	0	0	0	0	0	0	0.099000099000099	0	0.00323367157538012	0.00507035982764757
ENSAMXG00000019466	0	0	0	0	0	0	0	0	0	0	0	0	0	0	0	0	0	0	0	0	0	0	0	0	0	0	0	0	0	0	0	0	0	0	0	0
ENSAMXG00000019484	0.036787698193724	0.0601320922658898	0.0969887022008874	0.027394874013677	0.10287292666359	0.190526151847348	0.201820193080365	0.164855267339773	0	0.180983733307706	0.153572297135464	0.0768029967244429	0.067198004909964	0.0890069986628855	0.0493510339041603	0.182455632660199	0.157004360148761	0.14302582384931	0.0661003568066803	0.114335800361958	0.0945612850474729	0.134580417934516	0.123718918683198	0.0757799291105938	0.0972250596436212	0.19024592408631	0.088066488351487	0.0534163043262144	0.284370289681341	0.065556575324505	0.0343403109710489	0.00404942857037477	0	0	0.0437254131095987	0.00959874814802936
ENSAMXG00000024945	0	0	0	0.00730387097857994	0.0109994847753486	0	0	0	0	0	0	0	0	0	0	0	0	0	0	0	0.00151787402920572	0.00506585612968592	0	0	0	0	0	0	0	0	0	0	0	0	0	0
ENSAMXG00000007586	0	0	0	0	0.00232995086599614	0	0.0439521800281294	0.0182623237786467	0	0.00107412273979065	0	0	0.0367983269389451	0	0	0	0	0	0.0152737047898338	0.0212146807727844	0.0103951996438992	0.00425106808085531	0.0156917547336741	0.020099787417456	0.0272870713774481	0.0131512714367434	0	0	0	0	0	0	0	0	0.0078667560330152	0.0140826357922479
ENSAMXG00000007595	0	0	0	0	0	0	0	0	0	0.00262682922536645	0	0	0	0	0	0	0	0	0	0.00420452490970783	0	0	0	0.0145129455474283	0	0.0198137507430157	0	0	0	0	0.00188538730568727	0	0	0.102053312650529	0.0133465860922035	0.00965357942165634
ENSAMXG00000007630	0	0	0	0	0.0104287945008302	0	0	0.00630816124669452	0	0.00549358268693573	0	0	0	0	0	0	0	0	0	0	0.00814384379858007	0.0020082680395187	0.00939529971945635	0.00737658965507067	0	0.00911875445109202	0	0	0	0	0.00988046612086972	0	0	0	0	0.0115232217558118
ENSAMXG00000027298	0	0	0	0	0	0	0	0	0	0	0	0	0	0	0	0	0	0	0	0	0	0	0	0	0	0.00603027196526563	0.0115889626719512	0	0	0	0	0	0	0	0	0
ENSAMXG00000028310	0	0	0	0	0	0	0	0	0	0	0	0	0	0	0	0	0	0	0	0	0	0	0	0	0	0	0	0	0	0	0	0	0	0	0	0
ENSAMXG00000028281	0	0	0	0	0	0	0	0	0	0	0	0	0	0	0	0	0	0	0	0	0	0	0.0014927592221172	0	0	0	0	0	0	0	0	0	0	0	0	0
ENSAMXG00000007660	0.176751720669183	0.048788631913587	0	0.0243921772466799	0.0676371658394784	0.00561269276793311	0.0132780964520926	0	0	0.00979356205540456	0.0128467498365251	0.0381196482044069	0	0	0	0.0105739542359261	0	0.0345548471811883	0	0	0.0112859924034404	0.00780267358788006	0.019002672205542	0.00648054540270109	0.00213274185292612	0.00775272527675291	0.00899935294652314	0.00382435502252545	0.0352325804385632	0.0947422042810713	0.0552676438868703	0.0181823570775156	0.050020032469814	0	0.137962187361905	0.137295672224677
mkl1a	0.032987623043834	0.0102464055609292	0.0626600985352221	0	0	0	0	0	0	0	0	0	0	0	0	0	0	0	0.0142433910665451	0	0.00422334394237332	0	0.00236854010293675	0	0	0	0	0	0	0	0.0711897128881477	0.0655852039562867	0.0518524279899406	0.0429713411488659	0.0177938572269888	0.0326912332118772
slc25a17	0.0572671860104137	0	0.313918451046819	0.0706834626825542	0.127305695568762	0.0680213520541112	0.362500221555029	0.215052341707423	0.137121544537078	0.123055271792091	0.0384165897168365	0.140473526133258	0.0691154744143532	0.127425784309616	0.0555233269200562	0.21097816293526	0.168617697336453	0.0421306302320976	0.0150132116262311	0.1578155630717	0.118127036061711	0.156335154978941	0.0923894306297339	0.157645670658097	0.0701009598409866	0.0732270394491287	0.0792551228467555	0.092122467745241	0.0724972983499697	0.103573755491756	0.0328385821951367	0.00229639426751641	0	0.0965055345924089	0.053124575316245	0.0437235397270576
ENSAMXG00000025743	0	0	0	0	0	0	0	0	0	0	0	0	0	0	0	0	0	0	0	0	0	0	0	0	0	0	0	0	0	0	0	0	0	0	0	0
ENSAMXG00000027725	0	0	0	0	0	0	0	0	0	0.00228227704606708	0	0	0	0	0	0	0	0.0125941094831126	0	0	0.00122229873812323	0	0.0170485542825968	0	0	0	0.00448664080267799	0	0	0	0	0	0	0	0	0.0136126652237242
abca4b	0	0	0	0.0567471660831035	0	0	0	0	0	0	0	0	0	0	0	0	0	0	0	0	0	0.0022440115746117	0.00285331452428399	0	0	0	0	0	0	0	0	0.00279000730981915	0	0	0	0
ENSAMXG00000009942	0	0.00407716275136728	0	0	0	0	0	0	0	0.012222206344275	0.0126848835790921	0.0165593889328084	0.0101662383291584	0.00740821956777484	0	0.0670111903898806	0	0	0.0808392435976783	0.0164003095677141	0.0165192099029657	0.0194708999160343	0.0208917954642405	0.00437399398138428	0.01247199487007	0	0.0184961587623076	0.0418978462681896	0	0	0	0	0	0	0	0
ENSAMXG00000028695	0	0	0	0	0	0	0	0	0	0	0	0	0	0	0	0	0	0	0	0	0	0	0	0	0	0	0	0	0	0	0	0	0	0	0	0
olfm3b	0.0701281943392522	0.0352798187916531	0	0	0.0131819236294463	0	0.0506717644782576	0.0205135469057148	0	0.601289719935211	0.150330949173487	0.366850867964971	0.0416060281732713	0.108798127639824	0.153095470033923	0.453830456815762	0.46114201454874	0.634992823640778	0.260156357544902	0.0788241738944174	0.210225310512081	0.181953262914666	0.268885185315237	0.0387396710252981	0.208034953600891	0.121462491429344	0.132977551632093	0.0145620880915397	0.0824960020307779	0	0.00506328184522589	0.0068589928254935	0	0	0	0.00183048098633637
col11a1b	0	0	0	0.205199856962109	0.00503602410571804	0	0	0	0	0.00349543408922096	0	0	0	0	0	0.0261317109289175	0	0	0	0	0.00263400084182667	0	0	0	0.00639059304703477	0	0	0	0	0	0	0	0	0	0.00691192957573194	0
cxcl12b	0.047911153747987	0	0	0	0.0130499513644224	0.129083942853348	0	0	0	0.0109945506913864	0	0	0	0.0311646866702402	0	0	0	0.0192101921595522	0	0	0.00628930451765039	0.0119430792841318	0	0	0	0	0	0	0.0152602793241528	0	0	0	0	0	0	0
ENSAMXG00000006812	0	0	0	0	0	0	0	0	0	0	0	0	0	0	0	0	0	0.0317578275105357	0	0	0	0.00757983460800885	0	0	0	0	0	0	0	0	0	0	0	0	0	0
tmem186	0	0.0464548114049538	0.0177721423231213	0.00550432617691852	0.0578106967984553	0	0.0568417331090142	0.0446105879124255	0	0.135973175499583	0.103024013146684	0.0912233754072745	0.0828352936304785	0.0474880159214243	0.0304682977362055	0.0741352620802156	0.162223761542937	0.11737346436935	0.042836682021939	0.0199046341272397	0.0600081216601875	0.0818772837729478	0.150339506177597	0.148806581545362	0.0914851824627502	0.0500024737848509	0.140319545284722	0.0644569496995529	0.011779561988767	0	0.00316416905191451	0.00578805575787553	0	0	0	0.00416942891332174
gde1	0	0	0	0	0	0	0	0.017043248377247	0	0.0131288522645406	0.00859834137994781	0.0214670781002647	0.00394043481121968	0.0360464277990051	0.0113224637681159	0.0100973383416132	0	0.0153025934835436	0	0	0.034189297502739	0.00678042897492649	0.0142662780355323	0.036816389071965	0.00234082397003745	0	0	0.0063694225197953	0	0	0	0	0	0	0	0.0160546286679214
si:dkey-44g23.5	0	0.0067409337811111	0	0	0.00892876275920198	0	0	0	0	0.0110602319511394	0	0	0	0.0466868005386698	0	0	0	0	0	0.0073330025377635	0.00415669437518696	0.0131228102546195	0.0106139815643494	0.0156576071433993	0.0112309074573226	0.0404693812971789	0.0332081386506205	0	0	0	0.00655544769853178	0	0	0	0	0
ENSAMXG00000020785	0.776788341936672	0.490318526286546	1.41531483432313	0.47431558480008	0.607333281201486	0.809643232654151	2.07979152933748	0.981378036251474	0.304479239176802	2.26278500625595	2.60803591225583	2.1397845371104	1.93161498405905	2.85592295472632	2.20381669958376	1.78686908223186	2.74618999712662	2.36455446448803	1.91993940357563	1.76436472433771	2.17868638382766	2.25138893860032	2.30486186532356	2.37866755193322	2.18460608793368	2.15901360103014	2.22915937087612	1.65806247418063	0.929503021266844	0.746316469263511	0.16569769585471	0.347625834212491	0.104843333048649	0.0864752688763249	0.737966021752683	0.555852489030284
anpepb	0	0	0	0	0	0	0	0	0	0	0	0	0	0	0	0	0	0	0	0	0	0	0	0	0	0	0	0	0	0	0	0	0	0	0	0
ENSAMXG00000020806	0	0	0	0	0	0	0	0	0	0	0	0	0	0	0	0	0	0	0	0	0	0	0	0	0	0	0	0	0	0	0	0	0	0	0	0
sv2bb	0	0	0	0	0	0	0.0821827744904668	0	0	0.0330355904072527	0.0536116341402249	0	0	0	0.0448692062637412	0.0529416294470969	0	0	0.0152737047898338	0.0431714028868774	0.0200522984704757	0.00297117661565156	0.141333346401118	0.0367510378150373	0.0254998173106772	0	0.0288458527568737	0.00797724888617662	0	0.016820532487597	0	0	0	0	0	0
ENSAMXG00000011171	0.0734926654319899	0.03847715233251	0.016359918200409	0.0370864811454313	0.0376792722166763	0.0208190202569067	0.0363856568039593	0.00763798983383553	0	0.0168013613412686	0	0.0125891263566537	0.0588646103646088	0	0.111364089759492	0.0409098347242677	0	0.0162348204428859	0.0379939209726444	0	0.00812828543716902	0.0288290712372005	0.0327486752234582	0.00297205083395746	0.0482600919032108	0.00635056113558194	0.0211100063541119	0.0270124102639786	0.101408198550967	0.0536427128176878	0.13564392102447	0.0777081834892918	0.221689478098503	0	0.127862393830475	0.172925228288652
acbd5a	0.0956899762260858	0.0384939136347867	0.318015816744583	0.0469069880908396	0.156254867178152	0.0711030600569262	0.121165905096576	0.251772908889132	0	0.179131132759656	0.183156068889593	0.152685056817749	0.140262939958248	0.0805517174012075	0.182858544645143	0.12418059480621	0.226450198097371	0	0.262825264154441	0.22243151053461	0.165970343406676	0.22518243609574	0.174723616760058	0.222939354183124	0.16876652121345	0.164937382606339	0.162490707670305	0.157795069124252	0.266749441293352	0.112627642814785	0.0123666674171976	0.0094436732111322	0	0	0.044863368174012	0.0962652541436015
mastl	0	0	0	0	0	0	0	0	0	0	0.00598826061389252	0	0	0	0	0	0	0	0	0	0	0	0	0	0	0	0	0	0	0	0	0	0	0	0	0
pcolce2b	0	0	0	0.00640764406306147	0	0	0	0	0	0.00891119246272486	0	0	0	0	0	0	0	0	0	0	0	0.00630277590007579	0.00564365934872171	0	0	0.00549292099806375	0	0	0	0	0	0	0	0	0	0
trpc1	0.11926911883975	0.126973610568155	0.282057191455508	0.0860711635779494	0.102877926991122	0.0486050354816759	0.471723037623025	0.0350650358120733	0	1.00127479065708	0.511667166002789	0.448065227505337	0.454698425185076	0.634441334906158	0.726558268875641	0.546494294664876	0.544908530794963	0.478645347761619	0.451614839516882	0.540385102548076	0.560112496931016	0.537900670447333	0.647056845094851	0.605934782880297	0.591430688434867	0.509977782969585	0.574860884536261	0.295833041523644	0.133836285974534	0	0.0262513884593273	0.0595787747340966	0.0897394896342623	0	0.0231851308475317	0.0481670353013777
chst2b	0	0.0701133321054018	0.451748905782345	0.187976243267619	0.0235532525424032	0.0582762767361254	0	0.247963692886917	0.151772705196697	0.407396888640285	0.157884501253561	0.259838190274588	0.162718214282004	0.318779151931351	0.213003985973734	0.314598876442047	0.674914694809756	0.206870460809613	0	0.196141751466228	0.200143673558288	0.193088303384533	0.350333830525069	0.328819062425871	0.185798241007286	0.110522964105671	0.276491114220458	0.280344493474373	0.0368470699209999	0	0.0104348434605109	0.00889861804461767	0.0331922662019749	0	0.0101592595594149	0.0225794355277096
ENSAMXG00000028354	0.132072394464091	0.0265669683540462	0	0	0	0	0.0325848216017892	0	0.542534722222222	0.00158499127383054	0	0	0.012272287701695	0.0142236180332719	0	0	0	0	0	0.00749414519906323	0	0	0	0	0	0	0	0	0	0	0.183056758141797	0	0.43425228280857	0.104171563525874	0.0368063785472345	0.0205301297231382
mrps10	0.328334807139662	0.301830807490129	0.292501700938842	0.107694174075214	0.413374344085101	0.162619003065122	0.563351781446494	0.445488117613142	0.274540672336667	1.58933634245973	1.0178890369649	1.19280522112369	0.910352541588981	0.840941930658301	0.955156829298012	0.895019039526201	1.03609419103749	1.00544382285781	1.07432378130401	0.597586064955277	1.05556957491769	0.991032885890047	1.16175589276268	1.33514049750906	1.2035857472315	0.818818962627003	0.952805609167482	0.704201825319329	0.437230569730641	0.231795609962883	0.0824402168005324	0.110944335784507	0.175628207727018	0.0979976437688711	0.190938047040809	0.156856279583909
msgn1	0	0.0106586172788976	0	0	0.0101728227117408	0	0.0195618153364632	0	0	0.00463255563708289	0.00847469836429847	0.0260066577043723	0.0201193479721709	0.013395631952333	0	0.0766502516933178	0	0	0	0	0.0057610193202291	0.00382569374173889	0	0	0.00859327588299551	0	0	0	0	0	0.00208763188422803	0	0	0	0	0.000787628250492563
GEN1	0	0.00833996360439883	0	0.0130195618917423	0.00315276543682789	0	0.0445156695156695	0	0	0.0365126481113321	0.00900909017198353	0.00784498313328626	0	0.0116095476920219	0.034451870736581	0.00688932980599647	0.0167210099490009	0.065227717997054	0	0.0245680189875109	0.037515602263931	0	0.00910599789441783	0	0	0.00716036423340783	0.019113592231881	0.0033395616157467	0	0	0	0	0	0	0	0.00425247156403287
lhx8a	0	0	0	0	0.00164326007022636	0	0	0	0	0	0.0519150569197015	0	0	0.0674156665335998	0	0	0.469652376766097	0	0	0	0.0440100525313586	0.00435460412293918	0	0	0.0205575143869689	0	0	0	0	0	0	0	0	0	0	0
ENSAMXG00000007802	0	0.00470412024484005	0	0	0.00323239411824564	0	0.0143554407120299	0	0	0	0.00642921435000643	0.0429000429000429	0	0.0397437717875943	0	0	0	0.0222956492270098	0	0.0221895690911918	0.0170357474763404	0.00912728995573404	0.0261431056277782	0.0062198338060407	0.021551724137931	0.0358532439766358	0.0271702952595986	0.0985923801949312	0.00794740723786272	0	0	0	0	0	0	0
ENSAMXG00000007820	0	0	0	0	0	0	0	0	0	0	0	0	0	0	0	0	0	0	0	0.0032571910635706	0	0	0.00173706348029006	0	0	0	0	0	0	0	0	0	0	0	0	0
ENSAMXG00000007842	0	0	0	0	0	0	0	0	0	0	0	0	0	0	0	0	0	0	0	0.00476484308180521	0.000549212698105139	0	0	0	0.0085499316005472	0	0	0.012333649897014	0	0	0	0	0	0	0	0
si:dkey-178o16.4	0	0.00692014703928429	0	0	0	0	0	0	0	0.00247629933902618	0	0.0230099636156862	0.114705584495786	0.0290250260041427	0.0745776463877078	0	0	0	0	0.0837753198363349	0.0440925136368987	0	0.0125299510326464	0.0112586989419834	0	0.0592655629302603	0.132010304153492	0.0589510995396062	0.0127444628434945	0	0	0.00621033150749587	0	0	0	0
mdm2	0.0741037155602982	0.243703463388928	0.387495006164938	0.117619712761487	0.472480435744456	0.201590766451007	0.596503084860639	1.05988293217397	0.427819218955682	0.306180137049331	0.185768158500765	0.132919186560832	0.130390491733661	0.268902507998079	0.0854771762631119	0.500994490332882	0.33007258249853	0.461869477878417	0.131403284170499	0.179682249499505	0.178752164853073	0.201577687398447	0.197284884507281	0.216654279127505	0.180693048759657	0.0952327713475686	0.118305261817642	0.188622124507898	0.0675053378278462	0.164194755730312	0.0810577317930476	0.0581950639835779	0.0428121457877392	0.0951516979485808	0.168448178638365	0.134491387448546
ENSAMXG00000027271	0.0249908783294098	0.00637867379717348	0	0	0.00937305034601184	0.0321669593859971	0	0	0	0.00370272650772425	0.0113883023913157	0.0318167356029271	0	0	0.0325192676660922	0	0	0	0	0.0366945813499522	0.0067407856337664	0	0	0	0.0244174785684969	0	0.0339730183409267	0.00354223047168341	0.0145159791898922	0	0	0	0	0	0	0.00668403809174141
ENSAMXG00000006522	0	0	0	0	0.00136813616347804	0	0	0	0	0	0.00707567362181798	0	0	0	0	0	0	0	0	0	0.00546092597691756	0	0	0.00449866839415533	0	0.00825081827490242	0	0	0	0	0.0242275914901336	0	0.0473518479058645	0	0.00577130621973671	0.0214362824250565
ENSAMXG00000006533	0	0.0148219732789466	0	0	0	0	0	0	0	0	0	0	0	0	0	0	0	0	0	0	0.00282719718456396	0	0	0	0	0.00250489895613346	0	0	0	0	0.00749831702286165	0.00930734721989538	0.0305250305250305	0	0	0.0171375627068812
rec114	0	0	0	0	0	0	0	0	0	0	0	0	0	0	0	0	0	0	0	0	0	0	0	0.00771462074924396	0	0	0	0	0	0	0	0	0	0	0	0
nptnb	0.270238740108476	0.504603477837927	0.370881418588885	0.170730807053143	0.244863822272152	0.395413304433385	0.737076993727917	0.201246938462567	0	3.76445815439027	1.5802753082265	1.77665267056682	1.1273774999193	1.88945536017729	1.68092252421021	1.48203672082904	1.709299708382	1.23175147624371	1.3141083848531	1.02718589434573	1.61476125581466	4.84623267735237	1.99095314872162	7.64741297435772	1.34584478739917	1.17763795357547	1.13540213715238	1.43765806652062	0.20710240249891	0.156474998989098	0.135599516260458	0.118562580441013	0.238997419783712	0.0371880928912328	0.283329446619559	0.151224420451767
ugt5f1	0	0.0307496175471384	0.0306332110552154	0	0.0436900996330867	0.523757847699312	0.039482208605716	0.0259058325561065	0	0.0139961055334659	0.0414399296594433	0.00584761125080405	0.0302742239202698	0.0268750739064532	0.0438732976352558	0.0317578476660374	0.0507936507936508	0	0.035551763367463	0.028253938868746	0.0245610771897589	0.0486898146231611	0.04249711835193	0.0982858039011128	0.0494355463706347	0.0532323923451921	0.0167674952044964	0.0187835674182682	0.0133461456331411	0.0724232420351078	0.00581548574537834	0.00790473649901604	0	0	0.315849901486664	0.0209222318086625
thbd	0	0	0.00633908795738104	0.00318848370700768	0.0170984985677213	0	0	0	0	0	0	0.0258331180573495	0	0	0	0	0.0409626216077829	0	0	0.0101162867157981	0	0.00555162315582018	0	0	0.00970496894409938	0	0	0	0	0	0	0	0	0	0	0
ift172	0	0.0079989751184517	0.183997786440647	0.033071079671538	0.0369345599319118	0.207101031393212	0.0828696573807761	0.0473811403157965	0	0.0467210195501328	0.103038042815156	0.0743731098808504	0.0115625650394283	0.0232111226581918	0.0745761699702707	0.150691416858024	0.0509410752619011	0.00893801220396186	0.0354231280399875	0.046385914467114	0.0749668338077987	0.0555408312244667	0.101339105753726	0.109525082149163	0.0508532952521412	0.0912431436670951	0.0502630181113032	0.0600557252618994	0	0.0136136103430766	0.0121041241221113	0	0	0	0.0054104872972431	0.0262714498140922
zgc:114181	0	0.0485359010214187	0	12.4278268840825	0.0943792946069963	0	0.0160194796872998	0	0	0.0144147164525208	0.0636412669067003	0.0132228892361743	0.0109867532715805	0	0	0	0	0	0	0.00311425581742987	0.00752277285616343	0	0.0156741895082774	0.00410387734331396	0.00989824049847951	0.00808253235437702	0	0.0227056820501725	0	0	0.00221596581207945	0.0133563061799629	0	0	0.00757059580588992	0.00970739118817748
wdtc1	0	0	0	0	0	0	0	0	0	0.00366483070864266	0	0	0	0	0	0	0	0	0	0	0.00321589526986828	0	0	0	0.00482253086419753	0	0	0	0	0	0	0	0	0	0	0
ENSAMXG00000007942	0	0	0	0	0	0	0	0	0	0	0	0	0	0	0	0	0	0	0	0	0.00405872167173269	0	0	0	0.0079719387755102	0	0	0	0	0	0	0	0	0	0	0
tmem222a	0.2687733780704	0.0672556806482597	0.392243256160206	0.0841327949448013	0.272933236143542	0.258022932050777	0.543223370779808	0.370256260788512	0.255102040816327	0.39649787132883	0.396490982265267	0.282007734472316	0.35994281767048	0.295138552921463	0.338750626639223	0.283715257827685	0.432918188439527	0.30351398831969	0.48254306538279	0.238958944900447	0.365032474452395	0.32382371238715	0.306972788915417	0.295949345109688	0.31660415589129	0.302901036565656	0.282008323273833	0.215096681803109	0.0908922174215811	0.299900634139545	0.070980740260369	0.0705532455732367	0.215185762611112	0.106642291077557	0.0959483815033214	0.115335073153206
tpbgl	0	0	0	0	0	0	0	0	0	0	0	0	0	0	0	0	0	0	0	0	0	0	0	0	0	0	0	0	0	0	0	0	0	0	0	0
kdf1a	0	0	0	0	0	0	0	0	0	0	0	0	0	0	0	0	0	0	0	0	0	0	0	0	0	0	0	0	0	0	0	0	0	0	0.00805382532541481	0
nr0b2a	0	0	0	0	0	0	0	0	0	0	0	0	0	0	0	0	0	0	0	0	0.00410919951149836	0	0	0	0	0	0	0	0	0	0	0	0	0	0	0
nod1	0	0	0	0	0	0	0	0	0	0	0	0	0	0	0	0	0	0	0	0	0.00082208677520514	0	0	0	0	0	0	0	0	0	0	0	0	0	0	0.00664997522884227
TSSK6	0	0	0	0	0	0	0	0	0	0	0	0	0	0	0	0	0	0	0	0	0	0	0	0	0	0	0	0	0	0	0	0	0	0	0	0
ENSAMXG00000016648	0	0	0	0	0	0	0	0	0	0.00506095669288748	0	0	0	0	0	0	0	0	0	0	0.00112994503495372	0	0	0	0.00350140056022409	0.00693481276005548	0	0	0	0	0	0.00797772618848176	0	0	0	0
ENSAMXG00000016663	0	0.00506202499222979	0.0447460546402599	0.00640764406306147	0.0210380865909211	0.0337867515389865	0	0.0491278325358585	0	0.00779509695031386	0.00979520191829234	0.00666622225184988	0.0224489566847381	0.0129578662022567	0.0681477443096633	0	0	0	0.0161456987858435	0.00893666698743755	0.00708343168252688	0.00533716185743907	0.0149599479338974	0.00906052598514668	0	0	0	0	0	0	0.0155592303478766	0.0316985929289823	0	0	0.0248125115520859	0.0102974316925791
ENSAMXG00000025147	0	0	0	0	0	0	0	0	0	0	0	0	0	0	0	0	0	0	0	0	0	0	0	0	0	0	0	0	0	0	0	0	0	0	0	0
ENSAMXG00000028596	0	0	0	0	0.00327387967837406	0	0	0.00300096991347604	0	0.00587853252135183	0	0.00555216256731997	0.0101073501661143	0	0	0	0	0	0	0.0158809726955681	0.00247667590466779	0.00148522534952922	0	0	0	0.00843138329490028	0.00421573252357543	0	0.0986139090893495	0	0	0	0	0	0.0179748783100738	0
ENSAMXG00000009835	0	0	0	0	0	0	0	0	0	0.0150170762288592	0	0	0	0	0.0338879663831373	0	0	0	0	0	0.012531569082917	0.00480754462582536	0	0.00352688900174934	0	0.0200516727654326	0.00243576996393599	0	0.0186645165143642	0	0	0	0	0	0	0
ENSAMXG00000009847	0	0	0	0	0	0	0	0	0	0	0	0	0	0	0	0	0	0	0	0	0	0	0	0	0	0	0	0	0	0	0	0	0	0	0	0
ENSAMXG00000009868	0	0	0	0	0	0	0	0	0	0.00588677148259517	0	0.0252844500632111	0.00679188179952267	0	0	0	0	0	0.0242530073729142	0	0.0086523668232724	0.00495842361796338	0.0115746903191605	0.025303500243085	0	0	0.00830203466265512	0.018587187851414	0	0	0	0	0	0	0	0
ENSAMXG00000009894	0	0	0	0	0	0	0	0	0	0.0100829829496758	0	0.00573953968891695	0	0.0106809763266841	0	0	0	0	0	0	0	0.00259012669604734	0	0	0	0	0	0.0241373900240167	0	0	0	0	0	0	0	0
ENSAMXG00000009918	0	0	0	0	0	0	0	0	0	0.00639408674857492	0	0.0126871352448617	0	0	0	0	0	0	0	0	0	0.00235347555386105	0	0	0	0	0	0	0	0	0	0	0	0	0	0
ENSAMXG00000009930	0	0	0	0	0	0	0	0	0	0.00232684221915596	0	0.0542153744475195	0	0	0	0.0481417292509147	0	0.0387232180543132	0	0.00704336954799176	0.000471118415331022	0.00301389556550476	0	0.00666880068288519	0	0	0	0	0	0	0	0	0	0	0	0
ENSAMXG00000009971	0	0	0	0	0	0	0	0	0	0.00533058670697007	0	0	0	0	0	0	0	0	0	0.00548459104146899	0.00353810078223086	0.00208399977909602	0	0	0.00897343862167983	0.0121026400699048	0.0231888452162163	0	0.0146651649537754	0	0	0	0	0	0	0
ENSAMXG00000027983	0	0	0	0	0	0	0	0	0	0	0	0	0	0	0	0	0	0	0	0	0	0	0	0	0	0	0	0	0	0	0	0	0	0	0	0
ENSAMXG00000009989	0.0743284425218154	0.00253230845745443	0	0	0.0173851914216016	0	0.0208385429690756	0.00573402715061856	0	0.174525384788649	0.0408581960802475	0.256361236566769	0.100000553679248	0.082777151536422	0.106915638852523	0.0425977868873887	0.0776543063010876	0.204114444470964	0.118371212121212	0.0391653668491777	0.161511863250063	0.147865443427248	0.0677610458415338	0.303970019196989	0.0951702376425347	0.112129974733889	0.0847692772885702	0.0588593030587974	0.0826288484528187	0	0	0	0	0.0217977949350644	0.0117328779749162	0.0124507743726268
ENSAMXG00000028599	0	0	0	0.00496616304807196	0.00333803961600577	0	0	0	0	0	0	0.00447968463020203	0	0	0	0	0	0	0	0	0.00107322622535604	0	0.00343980918690478	0	0	0	0	0	0	0	0.00475635341798691	0	0	0	0.0369392721166908	0.00895857045977397
ENSAMXG00000029000	0.0147383066275217	0.0418277784907777	0	0	0.0127078217889517	0.0189933523266857	0.0426535145825986	0.0380193274820943	0.470632530120482	0.00907246171020074	0.00602653241159529	0.0105663567202029	0.0138284279289993	0.0331701362629198	0	0.00872143729286587	0	0	0	0.0251660889699058	0.00969202999011702	0.0179791930536672	0.0233376060691614	0.0239885302890511	0.0145687645687646	0.00713458102886366	0.00807765534744823	0	0.00676494782872234	0	0.0479825404726123	0.0170186936167135	0	0.016573138919365	0.0212735080447938	0.0286580222290942
ENSAMXG00000004437	0	0.00540896655203263	0.00972878104210811	0.027572164663039	0.0540885796685116	0	0.102854836237158	0.0834238471747634	0	0.0398953220143077	0.0331413358928156	0.0652032478137667	0.0433699028908362	0.0486870221539023	0.0105786522796996	0.1163122835364	0.0802246289610911	0.0149582142285525	0	0.0456876668476257	0.0857564655444113	0.0535860149452765	0.125925047551252	0.0271499728740439	0.0687474527095872	0.0454248676694486	0.0277389716309279	0.0309792556232864	0.0206393236906413	0	0	0	0	0	0.00297916964583631	0.00483943949611756
ENSAMXG00000004451	0	0	0	0	0	0	0	0	0	0	0	0	0	0	0	0	0	0	0	0	0	0	0	0	0	0	0	0	0	0	0	0	0	0	0	0
ENSAMXG00000004791	0	0	0	0	0	0	0	0	0	0	0	0	0	0	0	0	0	0	0	0	0	0	0	0	0	0	0	0	0	0	0	0	0	0	0	0.0422223025713569
ENSAMXG00000004795	0	0	0	0	0	0	0	0	0	0	0	0	0	0	0	0	0	0	0	0	0	0	0	0	0	0	0	0	0	0	0	0	0.0564158980000564	0	0	0
ENSAMXG00000027995	0	0	0	0	0	0	0	0	0	0	0	0	0	0	0.0245362645990774	0	0	0	0	0	0	0	0	0	0	0	0	0	0	0	0	0	0.0564158980000564	0	0	0.00364054542678869
ENSAMXG00000004810	0	0	0	0	0	0	0	0	0	0	0	0	0	0	0	0	0	0	0	0	0.00196181137968309	0	0	0	0	0	0	0	0	0	0.00512973352573254	0	0	0	0.0866829174944208	0.00588076167625231
ENSAMXG00000004811	0	0	0	0	0.000488545274369957	0	0	0	0	0	0	0	0	0	0	0	0.0332917186849771	0	0	0	0.00110933395811022	0.0100313982766058	0	0	0	0	0	0	0	0	0.00210176581957097	0.00172811856275835	0	0	0	0
ENSAMXG00000004812	0	0	0	0	0	0	0	0	0	0	0	0	0	0	0	0	0	0	0	0	0	0	0	0	0	0	0	0	0	0	0	0	0	0	0	0.0685770754780196
ENSAMXG00000028968	0	0	0	0	0	0	0	0	0	0	0	0	0	0	0	0	0	0	0	0	0	0	0	0	0	0	0	0	0	0	0	0	0	0	0	0
ENSAMXG00000005082	0	0	0	0	0.00104017358416773	0	0	0	0	0.0179147822631162	0	0.00844808650840585	0.00487277429942906	0	0	0	0	0.0584252069712957	0	0.012690725180874	0.00404041974125016	0	0.0135091779357176	0.00666293542282988	0.00265957446808511	0	0	0.00812401357893742	0	0	0.000745260663860313	0	0	0	0.019648920409717	0
ENSAMXG00000005119	0	0	0	0	0	0	0	0	0	0.00488380558700795	0	0.0100959111559818	0	0	0	0	0	0	0	0	0.00122393867381838	0	0	0	0	0	0	0	0	0	0	0	0	0	0	0.00848007317147806
ENSAMXG00000027523	0	0	0.0399412065439673	0	0.0263273694809214	0	0	0.00448580355320499	0	0.00940620791158674	0.0141388846948482	0.0232666356444858	0.0607090218454679	0	0	0	0.0972238833738654	0	0.0253036437246964	0.0463108351471784	0.0208374531236118	0.036868871281021	0.0194033551006656	0.0331804922432624	0.0472614779465876	0.0198137507430157	0.033999743942683	0.0620508458818141	0.0364473991135993	0.018712014610341	0	0.0217291658251832	0	0	0.00805382532541481	0.0193414907278864
CAPRIN1	0.114131799401949	0	0.0555137253595575	0.0032171554169176	0.0896564088659243	0.173236179056232	0.184431102839028	0.08704424910289	0	0.086629498053688	0.14483144416426	0.165246656699517	0.165547878037579	0.110951359107495	0.0455353578079258	0.244574012422202	0.303958473537793	0.136220844059139	0.0592194410325698	0.0613307121354473	0.124471900501944	0.102211158765376	0.118208555955086	0.0768380702677325	0.133628679354371	0.178458701990421	0.0579581803053466	0.0685959435331894	0.0191518048660906	0.156341283820757	0.0300154681287115	0.0619183458330503	0.156514342690485	0.0124224374064435	0.0838878273569524	0.0450877900101695
ENSAMXG00000005169	0	0.0128679924130317	0	0	0.0068234121721553	0	0	0	0	0.0245684616633517	0.0126063026470714	0	0	0	0.0214919727481786	0	0	0.0229850183650297	0	0.00158881979288145	0.00785464396060044	0.011463849319583	0.0125263774703673	0.00216946093234753	0.0320616458354903	0	0.00493933752617231	0.0051588407053167	0	0	0	0	0	0	0.0125180149540685	0
ENSAMXG00000028551	0	0	0	0	0	0	0	0	0	0	0	0	0	0	0	0	0	0	0	0	0	0	0	0	0	0	0	0	0	0	0	0	0	0	0	0
ENSAMXG00000021000	0.365980278892785	0.21748590515893	0.53950228024494	0.250656208559802	0.445063094087752	0.696010934820573	1.04824359140945	0.830994889978474	0.402784815130973	1.03196414158822	0.677883084157369	0.54754703239562	0.37927209151983	0.662093304846274	0.724632989193511	0.540615329876211	0.775541048641603	0.595723188984195	0.457316950345662	0.587926651213837	0.634833672792634	0.611898164602728	0.854971947175787	0.758034437060249	0.54044847456135	0.49146207193778	0.4966926780608	0.383099363058677	0.174776482564036	0.270722179331362	0.30481270717466	1.26552308813997	1.2565251536543	0.565808345214011	0.729012563300337	0.938214221730544
ENSAMXG00000026817	0	0	0	0	0	0	0	0	0	0	0	0	0	0	0	0	0	0	0	0	0	0	0	0	0	0	0	0	0	0	0	0	0	0	0	0
shrprbck1r	0.0380144302777334	0.00204110541370553	0.0111992868294147	0	0.0109474449037208	0	0.019303852128729	0.132714401913735	0	0.0194083339898457	0.0401676132356561	0	0.00799078183407621	0.0439491294432919	0	0.0181791739383362	0	0	0.0569216757741348	0.0372355160658585	0.0150133555624927	0.00792455471336713	0.0279522147804851	0.0230889355235498	0.0226529682071983	0.0113698778074056	0.0727986002211129	0	0	0	0.00195327149536215	0.0171697813328165	0.0722485429052426	0	0.0334169082417871	0.0277479735550377
ENSAMXG00000025577	0	0	0	0	0.00241249518104088	0	0	0	0	0	0	0	0	0	0	0	0	0	0	0	0	0	0	0	0	0	0	0	0	0	0	0	0	0	0	0
xbp1	4.52667508542804	2.53362281661086	2.79602718891233	4.93781180617847	1.5075582046146	3.77526186697516	4.70311540991729	1.75194012653553	1.73433667726514	2.58619969368056	3.89568649782014	3.2290076690757	4.32653248499084	3.20477756424163	5.29988043771571	3.40500080129679	4.02257432174363	3.06014439299397	4.34698645046398	4.5137952827656	4.25749384929614	4.58414628876599	3.26966731686823	2.97129362352328	5.01711617268175	3.78452778624731	5.18179863800621	3.63142453432869	10.5322480372535	9.50086565938763	4.30708058613292	4.57278669695616	10.7260680375996	13.7702061243784	13.1198735609039	14.0075503917676
ENSAMXG00000028139	0	0	0	0	0.0040151354546097	0	0	0	0	0	0	0	0.0151490591676804	0	0	0	0	0	0	0	0	0	0	0	0	0	0.00542195261864046	0	0	0	0	0	0	0	0	0
ENSAMXG00000027796	0	0	0	0	0	0	0	0	0	0	0	0	0	0	0	0	0	0	0	0	0	0	0	0	0	0	0	0	0	0	0	0	0	0	0	0
si:dkey-1k23.3	0	0	0	0	0	0	0	0	0	0	0	0	0	0	0	0	0	0	0	0	0	0	0	0	0	0	0	0	0	0	0	0	0	0	0	0
hspb8	0	0	0	0	0	0	0	0	0	0	0	0	0	0	0	0	0	0	0	0	0	0	0	0	0	0	0	0	0	0	0	0	0	0	0	0
srrm4	0	0.080126002613256	0.0520311490881468	0	0.0131291832860245	0	0.100608277931738	0.00555373208018923	0	0.156710246346939	0.194436110763804	0.221276067700602	0.207902876004923	0.245211642691077	0.299806073605551	0.312377921029062	0.265176071466119	0.313120800561208	0.0595109344972034	0.169707343178916	0.210395797321107	0.176410024768337	0.176982771070315	0.0854849611962556	0.198594492272085	0.167391272941769	0.172195504585572	0.133380252868609	0.116132910071076	0.0104630747628544	0.00275140252743836	0.0131358061741068	0.0436442989634479	0	0.00453461299284467	0.00710531704779488
ENSAMXG00000014253	0	0	0	0	0	0	0	0	0	0	0	0	0	0	0	0	0	0	0	0	0	0	0	0	0	0	0	0	0	0	0.00238310455132457	0.0172305746918769	0	0	0.152272462845579	0.003606508304887
ENSAMXG00000014263	0	0	0	0	0	0	0	0	0	0	0.0041478802258106	0.0381909245114472	0	0	0	0	0	0	0	0.00453860537733965	0	0	0	0	0	0	0	0	0	0	0	0.00122532802031104	0	0	0.00322072394144466	0
ENSAMXG00000028746	0	0	0	0	0	0.0247706240215603	0	0	0	0	0	0	0	0	0	0	0	0	0	0	0	0.00221296955064547	0	0.00507758550653993	0	0	0	0	0	0	0.0198576589710515	0.0636512145120924	0	0	0.0650987372540656	0.0223048492854434
ENSAMXG00000028006	0	0	0	0	0	0	0	0	0	0	0	0	0	0	0	0	0	0	0	0	0	0	0	0	0	0	0	0	0	0	0	0	0	0	0	0
ENSAMXG00000014282	0	0.00387788689289742	0	0	0	0	0.014036269720959	0	0	0.00211076937754889	0	0	0	0	0	0	0	0	0	0	0	0	0	0	0	0	0	0	0	0	0.000859813289824488	0.000978369234592397	0	0	0.0955680148158414	0.0257478592723611
ENSAMXG00000014293	0	0	0	0.0209383471478328	0.144583224466753	0.147601666645702	0.0105739542359261	0	0	0.00221666479727935	0	0.00871611609866643	0	0	0	0	0	0	0	0	0	0.00178847524437279	0.00300635784557181	0	0	0	0	0	0	0	0.00565366419621345	0	0	0	0	0.0230151542431969
cyp51	0	0	0	0	0	0	0	0	0	0	0	0	0	0	0	0	0	0	0	0	0	0	0	0	0	0	0	0.0020703805152349	0	0	0	0.0050840133201149	0	0	0	0
nupl2	0.0630444139949386	0.0359568188682857	0.0202237791565431	0.0350731932122323	0.291051487149224	0.156041601417327	0.222146119264773	0.18355976882035	0	0.123879493587475	0.0689002785142019	0.132765296968295	0.149913297576835	0.141432313548673	0.150661592902322	0.0478102887741442	0.121370903505389	0.0440352105543593	0	0.111068062190124	0.0807581558936403	0.0966082818205464	0.121884749409027	0.0864003051988753	0.107640337220061	0.035254022923119	0.0485328771928818	0.0460465287850458	0.0743372372118744	0.0472792362683715	0.00674688325349437	0.0201127163325907	0.0323750323750324	0	0.0847096800122515	0.0305457775940967
ENSAMXG00000018436	0	0	0	0	0.00262448730640469	0	0	0	0	0	0	0	0	0	0	0	0	0	0	0	0	0	0	0	0	0	0	0	0	0	0	0	0	0	0	0
ENSAMXG00000018455	0	0	0	0	0	0	0	0	0	0	0	0	0	0	0	0	0	0	0	0	0	0	0	0	0	0	0	0	0	0	0	0	0	0	0	0
slc6a19a.1	0	0	0.0769789741179861	0	0	0	0	0	0	0	0	0	0	0	0	0	0	0	0	0	0.00236332199884103	0	0.00216032366833328	0	0	0	0	0	0	0	0	0	0	0	0	0
ENSAMXG00000015483	0.0374565824569696	0.0461335510664152	0.179985034443552	0.0639272299440433	0.179998537997307	0.159024599638359	0.276264993771133	0.127728665577443	0	0.202704849520828	0.242996954116201	0.109119311669501	0.0207086167358071	0.0449290843664823	0.125774781104661	0.0913041808161889	0.288881396574908	0.0286642187423861	0.160358861109526	0.111702093878978	0.0824218408094331	0.104166012136225	0.261554037186442	0.190580760782132	0.0639608058111786	0.0678740142616543	0.103421024343504	0.123625923475453	0.0196500265073325	0.0793959330274425	0.0364673039159083	0.0148718615932776	0.0195733020160501	0	0.043140244094775	0.0417880791173567
ENSAMXG00000015513	0	0.00662754567262794	0	0	0.0110451892797186	0	0.0356125356125356	0	0	0.013756531624267	0.0391072885875446	0	0	0.0178856321140102	0	0	0	0	0.0144308473793581	0.0222015649134255	0.0252298592013577	0.0196515087528027	0.0216700031047142	0.0299281975997826	0	0.00576459913554071	0	0	0	0	0.00308281088058399	0.0154026777000383	0	0.0167771160137572	0.0764102564530455	0.0916397907330771
pmm2	0	0	0	0.0356590142422103	0.00134013442620402	0	0.0261314936761785	0	0	0.0153655421436164	0.00689964466829958	0	0	0	0	0	0	0	0	0	0.00611493428573013	0	0.00907240139206927	0.00900803516736929	0	0	0	0	0	0	0.00767116897512729	0.0277791114138488	0	0	0.00997675416280067	0.0286475241382961
ZNF503 (1 of many)	0.0524347587552411	0.0204981354250079	0	0.0145366162827546	0.00481934334239156	0.0276313317196636	0.050308604927461	0.193921931803725	0	0	0.00674983997994124	0	0.0185986995789254	0	0.0285103349964362	0.0844412481054734	0.0598175564528189	0.0293972053476594	0.0431928127159641	0.136484615075251	0.0622690349827443	0.021584508365931	0.0224261225721157	0	0	0.0288987589869806	0	0.0143728238646367	0	0	0	0.00815195239259803	0	0	0.0121415215754838	0
COMTD1 (1 of many)	0.703962376858775	1.00611039683337	1.06956849382133	0.801980162846766	0.281368134980319	0.137792228660177	0.18301400246702	0.181189665822208	0.255102040816327	0.709652285693221	0.521670052168116	0.412874063458823	0.664880521572327	0.498827282051665	0.779379333136227	0.343254428302811	0.374674294474523	0.784147002671835	0.304290729597259	0.555285346788855	0.568384957523592	0.478999703093392	0.474135070490203	0.218412276573808	0.7067979562988	0.465675251767351	0.745280593253299	0.19781566270539	0.414596102368223	1.66573602020628	0.0417380114574529	0.0742376746929759	0.269510588117399	0.153961658732287	0.101864165584138	0.434341357490679
VDAC2 (1 of many)	0	0	0	0	0	0	0	0	0	0.00303892067262255	0.0242268559931596	0.00848824378236143	0	0	0	0	0	0	0	0.0025594758193522	0.00823745586144792	0	0.00360952260666293	0	0	0	0	0	0	0	0	0	0	0	0	0
SAMD8 (1 of many)	0	0	0	0	0	0	0	0	0	0.0025191309099126	0	0	0	0	0	0	0	0	0.040479274611399	0	0.00144114106090464	0.00457069725986699	0	0	0	0	0	0	0	0	0	0	0	0	0	0.00433773613551088
ENSAMXG00000006707	0	0	0	0	0	0	0	0	0	0.00187255397636837	0	0	0	0	0	0.0834167500834167	0	0	0	0	0	0	0	0	0	0.00997097449325015	0	0	0	0	0	0	0	0	0	0
ENSAMXG00000008429	0	0	0	0	0.00226385296908845	0	0	0	0	0	0	0	0	0	0	0	0	0	0	0	0	0.00376410362577282	0	0	0	0	0	0	0	0	0	0	0	0	0	0
stap2a	0.17139723022076	0	0	0	0	0	0.00824021886021293	0	0	0.00690679355259631	0.0244226300246292	0.00566443865412938	0	0.0445903042842364	0.0207831074902319	0	0	0	0	0.00914812646370023	0.0244648024147233	0.0048094047226695	0.00133018628992953	0	0.00503829101168884	0.0187680994859418	0.00784335871444213	0	0	0	0	0.00822760856329499	0	0	0	0
ENSAMXG00000000921	0	0.00744071978546917	0	0.0570958191132746	0.0573190697420229	0.0173449560081801	0.00858663918942126	0.0443669557753173	0	0.0551269549682022	0.0797464666438709	0.0348105519426669	0.0475940911933873	0.0729602319954719	0.0191029265683503	0.110822296785718	0.0332917186849771	0.0856017805170348	0.0449640287769784	0.0476698353007224	0.0721504861262121	0.0770089041074269	0.0374843958787679	0.0516714345981143	0.0878596432099861	0.12607340731966	0.116489263308223	0.0464286418486015	0.0470823944007106	0	0.00800621786924259	0	0	0	0.0078667560330152	0.00430185097957166
ENSAMXG00000000922	0.00919519937031275	0.0227433469854138	0.0631730693188631	0.0120050036855361	0.0895367392958747	0.0171696485977187	0.0665539871708568	0.0394787660121323	0	0.0517457501916092	0.0476425058841669	0.0625612778979176	0.0956528350527718	0.0387573984802326	0.0423764725824222	0.0743908690973139	0.0977784915660146	0.265376228396409	0.132696390658174	0.0235812331773648	0.0505108132516362	0.0580478610723188	0.0482210376618366	0.0306800326355279	0.107957707826974	0.0600898098792191	0.0747018021610735	0.0953478015068461	0.0774930643203668	0.00943494136183944	0.0055829429925691	0.00174943230921566	0.0288101411696917	0.0293938690267984	0.0235755245210785	0.0156103597705522
ENSAMXG00000000924	0.00919519937031275	0.0302896556498862	0.051350178774931	0.00562719917977945	0.0666183049611864	0.00909509283361255	0.0970455105273637	0.0857291450763043	0	0.0675421345912618	0.0345944783755097	0.133257187811919	0.0235221975491998	0.0374021126844166	0.115029155151637	0.0783619586167189	0	0.276595045928545	0.132696390658174	0.0491624818003647	0.0879179050672516	0.0889663699637111	0.0912373382073384	0.0376393976463387	0.0689253836128088	0.0586752869819782	0.123666058654726	0.116865406042376	0.168546916278709	0.0119493443394761	0.00534117748613297	0.00174943230921566	0.0288101411696917	0.0437643279617749	0.0267827527520713	0.00911886670724563
si:dkey-21h14.8	0	0	0	0.0435737974273508	0.0233866437754374	0.0287364513567925	0.0702654473627983	0.0317480144082606	0	0.0678696501599904	0.0838733770008667	0.0345079767527322	0.00957299649149678	0.101005613706375	0	0.0455734321018252	0	0.0476345663476597	0	0.0341020742178765	0.0470327391363237	0.0163923094474058	0.0407888026104432	0.0231590419553698	0.0599389826722277	0.0533216707346996	0.00724238451838612	0.0845439407330739	0.131021284495217	0	0	0	0	0	0	0.0035819513676509
ENSAMXG00000007531	0.0431496513774325	0.0959569046342789	0.434171638258616	0.0840574850474273	0.405088137459631	0.297547269363522	0.623021154151956	0.597272681026182	0.505105355437624	0.584234574302802	0.465111925821734	0.409307444273929	0.398164108153881	0.374901064665832	0.23860304989465	0.366885814887867	0.500349375697776	0.430552665407819	0.287274428693231	0.441144087204043	0.312914813801384	0.409994274872288	0.459446095147019	0.422956699444167	0.329675807123988	0.344059922248273	0.309470697966247	0.306181626899216	0.151262104469302	0.0643227326657747	0.0529094836995421	0.0881013725315703	0.0363187332025859	0.171751593309544	0.218372625533241	0.235928111772543
RF00001.22	0	0	0	0	0	0	0	0	0	0	0	0	0	0	0	0	0	0	0	0	0	0	0	0	0	0	0	0	0	0	0	0	0	0	0	0
RF00001.23	0	0	0	0	0	0	0	0	0	0	0	0	0	0	0	0	0	0	0	0	0	0	0	0	0	0	0	0	0	0	0	0	0	0	0	0
RF00001.24	0	0	0	0	0	0	0	0	0	0	0	0	0	0	0	0	0	0	0	0	0	0	0	0	0	0	0	0	0	0	0	0	0	0	0	0
RF00001.25	0	0	0	0	0	0	0	0	0	0	0	0	0	0	0	0	0	0	0	0	0	0	0	0	0	0	0	0	0	0	0	0	0	0	0	0
RF00001.26	0	0	0	0	0	0	0	0	0	0	0	0	0	0	0	0	0	0	0	0	0	0	0	0	0	0	0	0	0	0	0	0	0	0	0	0
ENSAMXG00000017722	0	0.0173936638361378	0	0	0	0	0	0	0	0.012478210456219	0.0161096487130002	0	0.00467003843441632	0.0560950344757839	0.0654663615200565	0	0	0	0	0	0.00249776371952353	0.0031047126433213	0.0278836294441267	0.00889173424384692	0	0	0	0	0	0	0	0	0.0668605622973289	0	0	0
ENSAMXG00000027772	0.159656692840243	0.00447700520586165	0	0	0	0	0	0.0103356288765068	0	0	0	0	0	0	0	0	0	0.0946351342399379	0	0.00285078560524316	0	0	0	0	0	0	0	0	0	0	0.0201422669118471	0.0119348333227408	0.038184699390954	0.0524632177740343	0.167611789090602	0.0040136947264065
ENSAMXG00000005084	0.801029975100799	0.230144134461952	1.24205573113795	0.253657576312516	0.526001438691048	0.507905977276695	0.819221061839876	0.836339092004536	0.481112551358157	0.712127634396189	0.751288209132167	0.686546088354962	0.639780912550822	0.569587872664198	0.67933563741502	0.935519737865424	0.476326793063052	0.374384387952545	0.458618795861691	0.802756707069185	0.648563717726095	0.596326944144991	0.593507319748562	0.68428547540247	0.536125903500274	0.684201478147897	0.468993360546216	0.416853976294848	0.108628628346198	0.343443183563431	0.332091555280548	0.359882409841649	0.748220433983459	0.856345956215804	0.529333119820894	0.638976935485179
ENSAMXG00000005121	0	0	0	0	0	0	0	0	0	0	0	0	0	0	0	0	0	0	0	0	0	0	0	0	0	0	0	0	0	0	0	0	0	0	0	0
ENSAMXG00000005136	0	0	0	0	0.00308595305031029	0	0	0	0	0	0	0	0	0	0	0	0	0	0	0	0	0	0	0	0	0	0	0	0	0	0	0	0	0	0	0
ENSAMXG00000005155	0	0	0	0	0	0	0	0	0	0	0	0	0	0	0	0	0	0	0	0	0	0	0	0	0	0	0	0	0	0	0	0	0	0	0.00858000858000858	0
ENSAMXG00000005174	0	0	0	0	0.00399572729475011	0	0	0	0	0	0.0130181974873577	0	0	0	0	0	0	0	0	0	0	0	0	0	0	0	0	0	0	0	0	0	0	0	0	0
ENSAMXG00000014811	0	0	0	0	0.00994344536432725	0	0	0.0189486529402625	0	0	0	0	0	0	0	0	0	0	0	0.011396206202955	0.00229206605917748	0.00291699969079803	0	0	0	0	0	0	0	0	0	0	0	0	0	0
ints2	0.267793652829788	0.149815990545822	0.507528639040644	0.104234664810772	0.403195644142756	0.268065922080451	0.400175612785392	0.421647066001757	0.380501606842374	0.595710824000071	0.599851613345882	0.609033698792737	0.529565978541389	0.374780943693375	0.332827817221465	0.738927299741925	0.400397365166595	0.43727042057759	0.314060784089171	0.368114290783595	0.49231686351179	0.549370131223731	0.430161368381526	0.563112371278085	0.502858602366937	0.425829449502234	0.446140349921166	0.434176698375261	0.220767674206754	0.247355632291837	0.0838520491903817	0.07992380439508	0.295066567984778	0.106798850881165	0.107727616675036	0.158896218807797
DNAAF5	0	0	0.0249085234476385	0	0.0280136593731308	0.0322341488572994	0	0	0	0.0225902370052278	0	0.0045802225988183	0.0153995873817203	0	0.0259882013565841	0	0.0705315950465739	0	0	0.0301873596004922	0.006250806527161	0.00857408653825543	0.0048855558541173	0	0.00844594594594594	0	0	0	0.0102617147735855	0.0127721913631888	0	0	0	0	0.00193592251353984	0.00434171936428545
arhgap12a	0.34220478755637	0.261624187715923	0.0310472218352399	0.124376122895269	0.191574469761709	0.646103193094615	0.947605187658666	0.103385150412297	0.167291220556745	1.85809383966464	0.608377964795165	0.734417031021607	0.471538563785111	0.572580516981342	0.608184935159028	0.581078679027231	0.680877866320101	0.604048012333475	0.497308335645412	0.0622411291574311	0.684549184794185	0.606038424184185	0.833485677887915	0.287249032630282	0.914882369169337	0.356453128064824	0.392602043750947	0.416766532263723	0.0631499932120068	1.05649006626685	0.0642317051623806	0.115990169168753	0.848455391546363	2.03064860735806	0.0288298147527043	0.150009394106499
ENSAMXG00000005869	0.98411455655598	0.506327596645186	1.69720376465573	0.45009567509527	0.654365314704485	0.299078481720758	1.86318885973482	1.05422203775597	0.573979591836735	1.6883295151692	1.62974031847577	1.43597818370489	1.66875672506957	1.95538900350146	1.69688281961935	1.75868858785273	1.5947459379544	1.95184308007696	2.0434459671244	1.42890687345	1.83203024392773	1.89562456839183	1.36383606392622	1.72840119535355	1.50565793092897	1.80450300862589	1.67373269682441	1.45279912258967	0.72314398227005	1.19920261121001	0.157081002036176	0.196554522012466	0.961292774200707	0.457211063136727	0.375790527779556	0.799983168559923
si:ch211-248l17.3	0	0	0	0	0	0	0	0	0	0	0	0	0	0	0	0	0	0	0	0	0	0	0	0	0	0	0	0	0	0	0	0	0	0	0	0
METRN	0.340594189301975	0.0345530757392165	0	0.0673602835962211	0.662857614460659	0.712911314334368	0.366055046249446	0.00319792978817233	0	0.0148414887212889	0.106605775382283	0	0.0779535223057134	0	0	0.0301604536132223	0	0.00969742106784122	0	0.283633495253722	0.0655926408526533	0.00795684208851191	0.038255130263511	0	0.0122245425977144	0	0	0	0	0.0969753754923315	0	0.00479851054232766	0	0	0	0.00169527873349116
ENSAMXG00000006489	0	0	0	0.00276472367416294	0.00467016514584584	0.0259799642515692	0.0426239081539442	0.0156089887718745	0	0.0368692414867977	0.0497374665491522	0.114145653731106	0.0660334812571747	0.054265835999505	0.0214919727481786	0.00665814424203686	0.156287691476046	0	0	0.0222276991257115	0.0249941849033494	0.0319484065673496	0.0378688734755106	0.0689896794447179	0.0428603504005397	0.00250489895613346	0.0260392367099424	0.0164932336214869	0.0179381206589748	0	0	0.0040457493334628	0	0	0.0106936787587215	0.0110742438012632
ENSAMXG00000006501	0	0.029208857497405	0.0936767274385088	0.0785514409968118	0.0552088116732934	0	0.0635086199316464	0.0830856255986595	0	0.171862822676689	0.0898063532201204	0.0559554606003634	0.0824808133839828	0.0997128006499458	0.0580043188922572	0.0746489264946692	0.168425028146581	0	0.0161456987858435	0.0790802752233507	0.0842122718959101	0.0642875744869859	0.138366375364519	0.0630076307855899	0.119050923697517	0.0940854406685847	0.0973335368098959	0.0550888544415033	0	0	0.00227524136734072	0.0300066376715991	0	0.0580059862177777	0.0390851825966784	0.0288157328382638
ENSAMXG00000029005	0	0	0	0	0	0	0	0	0	0.00190984135520815	0	0.0198202426371142	0	0	0	0	0	0	0	0.00478431128642954	0.00912310037347489	0	0.0186322731955303	0	0.0513878445204866	0.0268611988739663	0.00708937791417741	0	0	0	0	0	0	0	0	0
sema3bl	0.0280192099703557	0	0	0.0218177565187614	0.0431433537728906	0	0	0	0	0.00906805054646998	0	0	0	0	0	0	0.0638569604086846	0	0	0.00843935270164779	0.00508972087273156	0.00386952727919994	0.00382576253185904	0.00593246482048362	0.00487519500780031	0.00949324128686582	0.00583217224504221	0	0	0	0	0	0	0	0	0
ENSAMXG00000000287	0	0	0	0	0	0	0	0	0	0	0	0	0	0	0	0	0	0	0	0	0	0	0	0	0	0	0	0	0	0	0.00559925149206054	0	0	0	0	0
ENSAMXG00000028542	0	0	0	0	0	0	0	0	0	0	0	0	0	0	0	0	0.0666333499916708	0	0	0	0	0	0	0	0	0	0	0	0	0	0	0	0	0	0	0
ENSAMXG00000000292	0	0	0	0	0	0	0	0	0	0.00220423954617353	0	0	0	0	0	0	0	0	0	0.00606715122981156	0.00312055515924505	0.0120259838216845	0.0126446224522587	0.00253539410165916	0	0	0	0	0	0	0	0.00782803375448155	0	0	0.0103958100727083	0.0148590378268381
si:dkey-221h15.4	0	0	0	0	0	0	0	0.0180843890392194	0	0	0	0.00933706816059757	0	0	0	0	0	0	0	0	0.00556245299727217	0	0	0	0	0	0	0	0	0	0	0	0	0	0	0
cad	0	0.00589932216788291	0.0146175109010088	0.0334637062634288	0.0122912067510557	0	0.0144977963349571	0	0	0.0175675809250745	0.0111547883044276	0.0277307813883413	0	0.0357502717020649	0.030298439630359	0.0312812812812813	0	0	0.0877744864165815	0.0277875521554594	0.024593285735879	0.0403202331084421	0.0172344574805987	0.0291969577013088	0.0261334160548389	0.0135128445243744	0.0242363229382579	0.0291810877051318	0.00569092365967366	0	0.00546099836879979	0.00974203101862676	0	0	0	0.022428940452768
ENSAMXG00000018051	0.117004987858856	0.122889221650592	0.0807079009214417	0.0924253960623545	0.133033287179703	0.00816189277558223	0.143325031765774	0	0	0.0800667007066464	0.103493540208013	0.18989395001235	0.0884822922506574	0.0676184292023158	0.100323306955536	0.0671040795898768	0.148964175900722	0.0676612875943029	0.0144308473793581	0.0173057930034266	0.0853336556739073	0.0824673813305401	0.088467168180556	0.0886273672599966	0.118814798026532	0.0925823287878983	0.0489269270868719	0.0776965612851581	0.021724018074383	0.076271034065547	0.0351931348988356	0.0235286035214897	0	0.10083999717648	0.00590367562844627	0.0386250232427453
dnajc5ga	0	0	0	0	0.00201469518669173	0	0.00962834585018294	0	0	0	0	0.024090580582992	0.00979278467625054	0	0	0	0	0	0	0.0061955565468446	0.00195062499975617	0.00535125647502033	0.00159892654467497	0	0.0135733693864393	0.0234680634858053	0	0	0	0	0	0	0	0	0	0
ehd3	0.0701281943392522	0.306167802217877	1.67338342725553	0.061731072156191	0.522955804327587	0.238142816498195	1.58900003731959	0.189949105888349	0.151772705196697	0.98041276736179	1.26284654701484	0.851521108458233	0.738069653105001	1.36994119938864	0.868034299081716	1.27618173713573	0.692909118715544	0.762687417570542	1.10363940116716	0.333874510473105	1.04289677260172	1.25877282593287	1.12293111090704	1.34783427754527	0.88950198268682	0.966619753890434	0.930313749889361	1.06401160489941	0.18535523393174	0.255858091869157	0.0722548594414409	0.0160532040046936	0.0693109912968069	0	0.103798221840827	0.0727170657362841
ENSAMXG00000008247	0	0	0	0	0.00222926769893651	0	0	0	0	0.00344944153541542	0	0	0	0	0	0	0	0	0	0	0.000714736713151713	0.00206699332051108	0	0	0	0	0	0	0	0	0	0	0	0	0	0
ENSAMXG00000021010	0	0	0.00770821626479881	0.0286309810119334	0.000446711475401341	0	0	0	0	0.0164185066743387	0	0	0	0	0	0	0	0	0	0.0200162452397452	0.00101774893070209	0.00862781357296805	0	0.00718762578345121	0.02507262075429	0.00118220469827062	0	0	0	0	0	0	0	0	0	0
ENSAMXG00000021021	0	0	0	0	0	0	0	0	0	0	0	0	0.0111139883992189	0	0	0	0	0	0	0	0.00586326585322731	0	0	0	0	0.03521753474696	0	0	0	0	0	0	0	0	0	0.00186000487321277
hivep1	0.143744463624361	0.21755714356043	0.0489735719498404	0.0355442988964645	0.139828593407174	0.0424783020366754	0.124818219621393	0.147040406317579	0	2.42115024019495	0.917719760034334	1.27042015670805	0.712888445308541	0.57278333230239	1.35984754255505	1.39445040648729	1.8390279086501	0.978874444479675	0.780018945465592	0.409998459556828	0.930404265930654	1.01588751338768	0.937185191492999	0.415025657855424	0.701465992093102	0.784998317219465	0.554266682422114	0.219341753742586	0.21982602544655	0.125467606388083	0.127578206035188	0.100175755329635	0.232932285232389	0.307830391281576	0.424498317978415	0.552652787594824
ENSAMXG00000017216	0	0	0	0	0	0	0	0	0	0	0	0	0	0	0	0	0	0	0	0	0	0	0	0	0	0	0	0	0	0	0	0	0	0	0	0
ENSAMXG00000010703	0	0	0.00690641599139184	0	0.0124680535869778	0	0	0.0108575157352547	0	0.0102696756380786	0	0	0	0	0	0	0.0217971772655441	0	0	0	0.00900103650724224	0.0104721724720157	0.00524131635364432	0.00323335790685343	0.00659630606860158	0.00414265995224342	0.00830203466265512	0.00138784029844118	0	0	0	0	0	0	0	0.00642409291807997
ENSAMXG00000010719	0	0	0	0	0	0	0	0	0	0	0.00494901034640103	0.00856971462850287	0	0	0	0.041397582381189	0	0	0	0	0	0	0	0	0	0.00704399467755762	0	0	0	0	0	0	0	0	0	0
ENSAMXG00000010732	0	0	0	0	0	0	0.0199409747148441	0	0	0	0	0	0	0	0	0	0	0	0	0	0	0	0.00597757929557815	0.0447889196823162	0	0	0	0	0	0	0	0	0	0	0	0
ENSAMXG00000024980	0	0	0	0	0	0	0	0	0	0	0	0	0	0	0	0	0	0	0	0	0.00189392863298125	0	0	0	0	0	0.00980194196074126	0	0	0	0	0	0	0	0	0
dapk2a	0.0128846386760776	0	0	0	0	0	0	0	0	0.00206423272985489	0	0	0	0	0	0	0	0	0	0	0	0	0	0	0	0	0.00432709553664423	0	0	0	0	0	0	0.139045314868116	0	0.00276822739327099
si:ch211-112g6.4	0	0.0111975813224343	0	0	0	0	0	0	0	0	0	0	0	0	0	0	0	0	0	0	0	0	0	0	0	0	0	0	0	0	0	0	0	0	0	0
ahcy	0.275621179603324	0.225590325115349	1.05360170000196	0.649712117598102	0.794748733352141	0.362281334708567	1.0541526325376	0.331530410669089	0.542996553196955	0.934511051944124	0.623647254430229	0.582547980142	0.722440801140927	0.628621705375162	0.7150316132399	0.410067290108761	0.610046333948451	0.76517247600108	0.973487451513284	0.52443090197025	0.780532734274942	0.895235018273418	1.23966020977069	0.741483280027241	0.601991957440166	0.800015858539533	0.695810519154295	0.404587631923413	0.628378294751802	0.715688539052859	0.77685070929982	0.883015511679902	0.985401861431817	0.413620920483886	0.850399121893486	0.801833851000144
chmp4ba	0.53806232072121	0.200652048577579	0.756746207606023	0.200458233614962	0.481908196428908	0.503242819595254	0.978586457308953	0.931688705132465	0.127551020408163	1.27862215849576	0.982082324555019	0.959882164417118	0.75802463377421	1.24776161719361	0.917552128084242	1.24961670721617	1.05811776491442	1.055583269756	0.882174791608502	0.735129557460712	0.979101573955734	0.998391159880879	0.973540011947353	1.24902128593943	0.89447265740549	0.81206615402784	0.993861583268982	0.446600192324193	0.539756403350185	0.209640358494739	0.11602081442691	0.0832481908311477	0.343423952716019	0.0662047658142628	0.13131843189552	0.123888768504087
ENSAMXG00000027954	0	0	0	0	0	0	0	0	0	0	0	0.00895656068069861	0	0	0	0	0	0	0	0	0	0	0	0	0	0	0	0	0	0	0	0	0	0	0	0
ENSAMXG00000014725	0	0	0	0	0	0	0	0	0	0	0	0	0	0	0	0	0	0	0	0	0.00374381241403271	0	0	0	0	0	0.00908574673480977	0	0	0	0	0	0	0	0	0
ENSAMXG00000008226	0	0.00686253249409136	0.0110659619862074	0.0286879014513209	0	0	0.012151258870419	0	0	0.014058381061537	0.048227516684975	0.0128700128700129	0.0259920705419601	0	0.128211578921867	0.029708853238265	0	0	0	0.00585809736690709	0.020573195740297	0.0282201045601037	0.00359074421046357	0.00486248881627572	0.0152625152625153	0.0163750006140625	0.00549718461689845	0.0333094207686451	0	0	0.00600253787301271	0	0	0	0	0.00168500797851278
rab42a	0	0.192279326168596	0.0701225474365884	0.0222524389926382	0.0305656969283531	0.0147147544843214	0.598284183768448	0.16711082673297	0	1.00145753632037	0.679062843469687	0.824734566558118	0.542300132281227	0.932969218563643	0.723191357908859	0.259507981998979	0.759178256119724	0.979223488021565	0.722324042968663	0.380704706563365	0.846822723510217	0.918440347513935	0.722951306963646	0.831511147807802	0.773391013940793	0.73136195815227	0.804667294659398	0.645014435962565	0.242254034329583	0.0554355538708244	0.237993210934006	0.124712532873906	0.492078109458055	0.316439891635835	0.0286973979178775	0.0397565404229349
ctps1a	0.162126326947029	0.130189773730667	0.170839515201216	0.079785029623923	0.249128052000423	0.357588493499104	0.239032166963222	0.235823033379209	0	0.269913266717063	0.315267001509974	0.414940871486203	0.254058407864075	0.313933936738887	0.337760571174347	0.381419164938392	0.501486929289876	0.414303414373574	0.396667128622568	0.332878443271692	0.359910169130922	0.334654566650363	0.337303273230328	0.382734468660189	0.377522502660936	0.353697424772507	0.254538588916977	0.204094719170875	0.233128927624656	0.0659648795751027	0.124588055386712	0.14904766027905	0.0259262139949703	0.080185134258595	0.234553871328496	0.244174335422269
RF00544	0	0	0	0	0.00351739138998866	0	0	0	0	0	0	0	0	0	0	0	0	0	0	0	0	0	0	0	0	0	0	0	0	0	0	0	0	0	0	0
RF00608	0	0	0.010465659033015	0.00148005208007259	0.00469848417503545	0	0	0	0	0.0140712907348273	0	0	0.0396739686181696	0.0234088972536682	0.0210957112419045	0	0	0	0	0.00519849139779636	0.0317251986925864	0.00884865699508457	0.0180150312980989	0.0164236616460814	0.00486003110419907	0.0290932161609682	0.0409775237394255	0.00540579988269414	0.0371890991312626	0	0.00076733804141262	0.00974203101862676	0	0	0.0129786308918437	0
RF00608.1	0	0	0.0105684226100833	0.029490786887229	0.00700389145330273	0	0.0426693975081072	0.0108575157352547	0.243380062305296	0.0420759531160693	0.0328120583427737	0.0451997139064552	0.0133979444681743	0.0337544480752404	0.0462890199658837	0.0231675623065056	0.0732321832283023	0.0298610862268726	0	0.0113838153906848	0.0310756288569433	0.0117611328951875	0.0125463301629571	0.0126855765121641	0.057266053343913	0.0191984595439899	0.0331647032255427	0	0.0225420183221525	0	0.005554023417401	0.00246685168054271	0	0	0	0
cited4a	0	0	0	0.00441239866374919	0	0	0	0	0	0	0	0	0	0	0	0	0	0	0	0	0	0	0	0	0.0219565699200043	0	0.00650717155376941	0	0.021724018074383	0	0	0	0	0	0	0
ENSAMXG00000020720	0	0	0	0	0.00331855250049612	0	0.0312812812812813	0	0	0.00226779893331809	0.0156042744590735	0.0211327134404058	0	0.0182529715837738	0.0288317379771653	0.0155617802676626	0	0	0.0496031746031746	0.00519272810356377	0.0197266124346189	0.0112015273562648	0.0131444276245366	0	0	0	0.063410347525694	0	0	0	0	0	0	0	0	0
ENSAMXG00000015371	0	0	0	0.0221772762756369	0.0254288147912535	0.0998872265647885	0	0.00448580355320499	0	0.00215826748099538	0	0	0	0	0	0	0	0.0676612875943029	0	0.00235132567741693	0	0.0104898524900687	0.00875219898999624	0.0177948151150322	0	0.0190778892986396	0.0292710912848253	0	0	0.0142889190861379	0.0178311086599494	0.00924570490836704	0	0	0	0.0462847693780819
ENSAMXG00000015388	0	0	0	0	0.000630680698723578	0	0	0	0	0	0	0	0	0	0	0	0	0	0	0	0	0.0036379577232933	0	0	0	0.00908887648762186	0	0	0	0	0	0	0	0	0	0.00641737548805143
klhl5	0	0	0	0	0	0	0	0	0	0.00897799851683465	0.00450024548839139	0	0.0148100755906258	0.0152504117611175	0	0	0.0234535326883612	0	0	0.00498280930788779	0.0112972704932964	0.00631227855881736	0.00220099678742509	0.0129759002444567	0.0306748672457443	0.0103497467096726	0	0	0	0	0.0333426734968861	0	0.0618738565214862	0	0	0.00217185686160168
ENSAMXG00000028168	0	0	0	0	0	0	0	0	0	0.0140007415343732	0	0	0	0	0	0	0	0	0	0	0.018446789560867	0.00978042390020441	0.041306986578988	0	0.0372561929334385	0.0164162456068855	0	0	0	0.0502947271008108	0.0535938433764972	0.092433944168381	0.715064999014558	0.94329007295813	0	0.00770019777899181
uqcc1	0.0514101812722992	0.0387931152834509	0.216802381336075	0.201086150521587	0.0941487696475392	0.312472503823706	0.315740252511614	0.150171894712895	0	0.394861050725149	0.408739002612389	0.394227813633351	0.47469532986426	0.383565932243699	0.410709351722424	0.514311238526121	0.23703864141243	0.452467421332991	0.390549937952406	0.413951060145233	0.425258838859923	0.378347026089427	0.437559622334751	0.286953800916726	0.354168843058802	0.40151264899698	0.33899724086471	0.367371270420417	0.14025114338025	0.0868008649421683	0.0480364352524341	0.0488516089068121	0.0833854492391078	0.0338091851541249	0.0801800288345728	0.0948526617279935
RF00001.27	0	0	0	0	0	0	0	0	0	0	0	0	0	0	0	0	0	0	0	0	0	0	0	0	0	0	0	0	0	0.0251973583089549	0	0	0	0	0	0
fam83c	0.114595235610151	0.0122719563707407	0.0234517176037973	0.00491652961840355	0.0206066993472162	0	0.0503948461848962	0	0	0	0.00672256253327668	0	0	0	0	0.017772090708751	0.0472310780493565	0	0.0112349451734676	0.00764084950964848	0.00584810915561754	0.00792326622530265	0	0	0	0.0111942094593309	0	0.00411950353305007	0	0.057627906789269	0	0	0	0	0	0.0187119852498308
ENSAMXG00000025105	0	0	0	0	0	0	0	0	0	0	0	0	0	0	0	0	0	0	0	0	0	0	0.0142318366185156	0	0	0	0	0	0	0	0	0	0	0	0	0
ttc19	0	0	0	0	0.00829447284694654	0	0	0.0219985187334656	0	0.0193275526340914	0.033780807305561	0.00840336134453781	0.00528610794972489	0.0329109337071208	0.0262867357131591	0.03425126729689	0.0962000962000962	0.0153025934835436	0	0.0199528685753754	0.00841303699691751	0.0129460101451226	0.00359389813598879	0.0237404666748198	0.0429895844097937	0.00438495906421466	0.00633300190623357	0.0112127168477232	0	0	0	0.00815195239259803	0	0	0	0.00413659876439795
faim2a	0.373119336694966	0.164057472797706	0.279273264190072	0.402368679811367	0.681381368919573	0.757922099254032	0.755405712165262	0.134715938816517	0	0.709757231585967	0.676091451434773	0.526717128523969	0.43766376669611	0.489401354757372	0.874719811629151	0.89085582538853	0.864339935659602	0.229934705793621	0.467718234661301	0.326166987581143	0.553444308338604	0.725863970719444	0.556284881516857	0.664423880113638	0.492194453549474	0.641317947447752	0.568022083473149	0.476252714277287	0.26875722024376	0.40687655070305	0.111888843310814	0.0875277245595315	0.466667589903443	0	0.0668732446314635	0.0624130466727781
abcf2a	2.05029952987034	0.428382958012157	0.681076961960786	0.487073201191231	0.389425113051857	0.947155823840289	1.42270057308487	0.309308492525619	0.80207071596167	0.789948849898434	1.2192309105172	0.976511932000325	1.41096578458469	1.10608761056423	1.27953865747781	1.18138066317789	1.47907378025822	0.804604065155636	1.44601562678118	0.837242885199646	1.30010790570807	0.950003174323249	0.837115399892418	0.60997001460776	0.84608908045742	1.19366365875192	1.34707271753364	0.814571685276882	0.659497483620511	1.4131525347047	1.11816959119997	1.14253288216258	3.0975991453286	1.17476796649812	1.04598602116419	1.14567165051877
smarcd3a	0	0	0.0385691141796406	0	0.00626656723713317	0	0.0269687162891046	0.00594065875964986	0	0.0160980056047458	0.00889017697675308	0	0.0413660732014031	0	0	0	0	0	0.0331917153478492	0.00770368544311599	0.0224597804561617	0.0331874993223167	0.0300435549485147	0.0117090330754272	0.0145224080654203	0.0749682744140968	0.0103300005697056	0.0169216190605117	0	0	0	0	0	0	0.00133951008222449	0
ENSAMXG00000000973	0	0	0	0	0	0	0	0	0	0	0	0	0	0	0	0	0	0	0	0	0	0	0	0	0	0	0	0	0	0	0	0	0	0	0	0
ENSAMXG00000010688	0.0289799632534066	0.238271865957849	0.025399547900539	0.0356590142422103	0.242614871186917	0.0583876432429494	1.64046494675116	0.0901362709752399	0.167291220556745	1.87109721890805	1.29131891998968	1.34334904462554	2.28093534250436	1.58977197875956	1.65353582252339	2.30163380807582	1.64825510838055	2.11259375052718	1.39149345212684	1.6040959690685	1.44996670180283	2.92800522488687	1.49842996458358	5.8137769993478	0.9262935872248	1.70451085268467	1.66285549006394	2.05588800710354	0.49725141846978	0.073107736753749	0.0313703353714395	0.0203940934961603	0	0.15471147061515	0.138741416151165	0.0350907605116052
cnih2	0.0734926654319899	0.216505920023553	0.0770273531769159	0.0924299421496505	0.084128028662515	0.140098469323588	0.589281369056721	0.061478825086013	0	0.624756724248398	0.746715368939394	1.27688219576005	1.17635703348399	1.25970872552709	1.17671873051327	0.667053156958563	0.853114394670204	0.503567723596924	0.850950986130608	1.30654362419756	1.18896526664123	0.818218637689551	0.858417551218619	0.466485006267913	0.989199167324781	1.03017590997448	1.1468316540734	0.779071667829825	0.430580485041589	0.0928562119606348	0.0303120206169296	0.0565077281437119	0	0.0124224374064435	0.0405004922655734	0.0385209175214133
wdr74	0.104347463410722	0.0964591438696441	0.102561557948735	0.0234067161604484	0.181838801154206	0.0992046566259856	0.331132917409315	0.22230974079631	0	0.240230812373075	0.223129152066584	0.346709184347599	0.141401605890619	0.144510706417586	0.16356094103223	0.122618644626109	0.300870260602607	0.287735628577202	0.0746049356909537	0.344514662414053	0.213082880415532	0.201325585484805	0.185856898715175	0.15040458894778	0.18073424463212	0.143363469395374	0.152483365306489	0.0729685020594532	0.0871736901468252	0.0241996404016597	0.0732089411068577	0.0682217877812996	0.0661050174191798	0	0.102325812455953	0.100243920257075
ENSAMXG00000027060	0	0	0	0	0	0	0	0	0	0	0	0	0	0	0	0	0	0	0	0	0	0	0	0	0	0	0	0	0	0	0	0	0	0	0	0
ENSAMXG00000026784	0	0	0	0	0	0	0	0	0	0	0	0	0	0	0	0	0	0	0	0	0	0	0	0	0	0	0	0	0	0	0	0	0	0	0	0
ENSAMXG00000007547	0.516248983319554	0.0823039112295244	0.304810370202087	0.1707008954918	0.362222362640432	0.281701145521708	0.717797132488389	0.316884274267505	0.146989651928504	0.0600231384585863	0.0715621376348038	0.0277549385809254	0.190176290567488	0.0407017947332663	0.108168645528707	0.167372531549813	0.0827122068841111	0.0601033778098329	0.161917098445596	0.247744688944339	0.127289445328785	0.0540317147745793	0.0707975763365329	0.0986913343087937	0.10668081656687	0.0514474329660918	0.147773028530748	0.130985706819417	0.16344005947168	0.394947506680717	0.0824789240236178	0.036614560710626	0.415110424693436	0.0418163064332419	0.260269041409423	0.191441496035757
capn7	0.0257388332072131	0.0459795798913191	0	0.126679797877959	0.0744619246568646	0.0569261752863323	0.0133099078954374	0.0488796093088137	0	0.0514024224936714	0.0611895379600229	0.0787532587398667	0.150519278793688	0.0353540006160214	0.0871533111104943	0.048573650238358	0.0538552167443695	0	0.0541829215431296	0.0342463425472169	0.11775915816838	0.114969572271189	0.050848461881677	0.0635888748041175	0.0715362482990245	0.0575399818641054	0.193701430168593	0.125589066684472	0	0.0313978643172691	0.0361757510870632	0.0369015844574715	0	0	0.0325198072218881	0.0274898573014812
sh3bp5b	0	0	0	0	0	0	0.0209012624362512	0	0	0.00691100764564776	0.00300813942365252	0	0.0137986038572617	0	0	0.0134712792326759	0	0	0	0.00285078560524316	0.00532040785343357	0	0.0130853622462755	0	0	0.0201399077614122	0	0	0	0	0	0	0	0	0	0
mettl6	0.0257388332072131	0.0309975848507435	0.170264450845599	0.0432055131061272	0.112336520001708	0.044043848261667	0.121998378699063	0.304878528412225	0.542534722222222	0.185157615132967	0.0524282232181738	0.185879541848922	0.0615305610000123	0.0859774175235934	0.127810861756794	0.0901151992088153	0.152766738862591	0	0.0462186083015322	0.0763421171168657	0.0779020274522747	0.0927490744754243	0.14072653665691	0.126971371388503	0.0775412584760989	0.0254972669556974	0.0973637718789047	0.0995136655211379	0.00804189505648627	0	0.0601264550522202	0.0750454393739309	0	0	0.0608872057142451	0.0905627384709722
tmem170b	0	0.0117752343271631	0	0	0.0126112433894529	0	0	0.0407861637283572	0	0.0131795230119467	0.0112259357275472	0.0297389107587408	0	0	0.123270055202031	0	0.181255037514382	0	0.0264606265876376	0.0627220869872696	0.028071774627944	0.0239758422116216	0.0146571369229128	0.0504767632184335	0.0394401551183352	0.0387722227651777	0.0438323040157053	0.00635697598652321	0	0	0	0	0	0	0	0.00308624829484782
ENSAMXG00000028859	0.0213965987966553	0	0.0417533426335774	0.0345840129384989	0.0675468791433108	0.110822971385509	0.047108780555448	0.0129806413412826	0	0.0599432986318585	0.0287278707849029	0.0135970318261985	0.126814301443606	0.029644937183418	0	0.0456495937186159	0.0849267955442898	0	0.0496031746031746	0.0933501110763115	0.0711958814437595	0.0377595908359379	0.0143159707959855	0.0200906637811904	0.0623653623104433	0.0466269052502491	0.0134597165792401	0	0	0	0.0187800856786194	0.0297940779402124	0.0592211545071805	0	0.0352450275808018	0.0304541837811028
ENSAMXG00000028592	0	0	0	0	0	0	0	0	0	0	0	0	0	0	0	0	0	0	0	0	0	0	0	0	0	0	0.00724002342871582	0	0	0	0	0	0	0.331919336941366	0	0
ENSAMXG00000014745	0	0	0	0	0	0	0	0	0	0.00347381921411093	0	0.018796992481203	0	0	0	0	0	0	0	0	0.00108213794964726	0	0	0.00956535047444138	0	0	0	0	0	0	0	0	0	0	0	0
ENSAMXG00000014755	0.0568694438381213	0.00654179684842395	0.0236415002896084	0.0278820508879326	0.0403383538000565	0	0	0.0409260511121347	0	0.0603312152732775	0.033757211384282	0.0922274942534524	0	0	0.0563920374443129	0	0	0	0	0.0281661803962108	0.0176301430066668	0.0186649277140912	0.042048267809695	0	0.0683925874927768	0.032570430057612	0.0344965670321453	0	0	0	0.00159335862630817	0.0293996413452866	0	0	0.0147229165264704	0.00730757480080917
ENSAMXG00000014765	0	0	0	0	0	0	0	0	0	0	0	0	0	0	0	0	0	0	0	0	0	0	0	0	0	0	0	0	0	0	0	0	0	0	0	0
ENSAMXG00000014773	0	0	0	0	0	0	0	0	0	0	0	0	0.0060434061604065	0	0	0	0	0	0	0	0	0	0	0	0	0	0	0	0	0	0	0	0	0	0	0
ENSAMXG00000014782	0	0	0	0	0.00229436311691983	0	0	0	0	0	0	0	0	0	0	0	0	0	0	0	0.000791876989194997	0	0	0	0	0	0	0	0	0	0	0	0	0	0	0
si:ch1073-185p12.2	0.035227889215334	0	0	0.0668489992453418	0.0417397305842773	0.0584912039074991	0.0116909839132061	0	0	0	0	0	0	0	0	0	0	0	0	0	0	0	0	0	0	0	0	0	0	0.0381563112437087	0.0090487619788749	0	0	0	0	0.00848279947153539
ENSAMXG00000013492	0	0.0888678602109849	0.184168104589907	0.0345527620985927	0.0698596438439285	0.0547727415938383	0.0490583154083897	0.0575286989652052	0	0.201374388423688	0.0800109502639686	0.0367658469606025	0.0528270967166278	0.0845072924646075	0.0703808721655542	0.0308150643260462	0.16818866931033	0.111141846685806	0.163695060083014	0.0530287928346346	0.0658812335149091	0.0593349717882069	0.119636470205771	0.0922221715123325	0.120453136034112	0.0597857610969175	0.0709002266450775	0.00978083794596933	0.00770862626113126	0	0.00375599691858013	0.0162163851247242	0.0245016967424994	0.024264423986839	0.018447668785253	0.00939223274069455
ENSAMXG00000013511	0	0	0	0	0	0	0	0	0	0	0	0	0	0	0	0	0	0	0	0	0	0	0	0	0	0	0	0	0	0	0.00562861781745743	0.0105695955015802	0	0	0.034919248115339	0.0025257117455699
ENSAMXG00000013537	0	0.0169563374311149	0	0	0.00428615694353385	0.00816189277558223	0	0	0	0.00522920658294358	0.0097884232318437	0	0	0	0	0.0384201629014907	0	0	0	0.0205048139474369	0	0.0146130465279401	0.00605722135873167	0	0.00469395418700713	0	0.0296274350048145	0	0	0	0	0	0	0	0	0.00217185686160168
ENSAMXG00000013557	0	0.00693308189356333	0	0	0	0	0	0	0	0	0	0	0	0	0	0	0	0	0	0	0	0	0	0	0	0	0	0	0	0	0	0	0	0	0.0756400992515014	0.0244623817241142
ENSAMXG00000017790	0	0.011812735073428	0	0	0.028484849171051	0	0.015212364609955	0	0	0.0693169843099802	0.0588542938804529	0.0718965362881385	0.0493297449649338	0.0654927444463354	0.130297309607749	0.173789456120226	0.1194743130227	0.0557556948491827	0.135480393170149	0.107286014992328	0.105025725470455	0.0577211784174725	0.093484287245884	0.0325892106888191	0.0888194177343326	0.203104250941389	0.19435481965765	0.00572386910656127	0	0.0167945290142283	0.00628275426442107	0.00361478011292573	0	0	0	0.000908557338145053
vegfab	0	0	0	0	0.0195058160394578	0	0.0693329179066292	0	0	0.00286482839207553	0	0	0	0	0	0	0	0	0	0	0.00165903857120405	0.00717897698769708	0.00746000356007671	0	0.00791640278657378	0	0	0	0	0	0	0	0	0	0	0
ENSAMXG00000010424	0	0.0264851214611801	0	0	0.00487798691333671	0	0.0366563371409898	0.12842351253042	0	0.0635733128275352	0.0332568557312332	0.0251952632905014	0	0.0170344982658881	0.019505724930267	0.0514680879374326	0.060882800608828	0	0	0.0300316523779595	0.0221500047904918	0.00500866529693452	0.0075358078962458	0.00695661852686646	0.026089783629979	0.0277507161808511	0.022866812252038	0	0	0	0	0	0	0	0.0030483213808652	0.0100885606533213
KCNJ10	0	0.00244750828971058	0	0	1.00156454536215	0	2.3751365591499	1.71164526497751	0.725633148725049	0	0	0.00554139421478444	0.0083415288854633	0.00835435846881318	0.0309674222717701	0.0517277053589903	0.029708853238265	0	0.0481510015408321	0.00346437925252553	0.0195525874984287	0	0.0179020327631528	0.00229847013827596	0.00539956803455724	0.0579742162225057	0	0.0027378058129093	0	0	0	0.0121859082157393	0	0	0	0.000770807366760166
foxl2b	0.137168071988505	0	0	0.412372013495275	0.0098467859557775	0	0	0	0	0	0	0	0	0	0	0	0	0	0	0	0	0	0	0	0	0	0	0	0	0.104266970686713	0	0	0	0	0.0126148495894264	0.00230978621773662
si:ch73-168d20.1 (1 of many).2	0.260870549213276	0.0260801123046096	0.0500593855828066	0.00384731988002518	0.041121687360042	0	0	0.0202335938379201	0	0.00559459108616689	0.069960300339841	0	0	0.0492471666013524	0	0.0160844109888696	0.0197530864197531	0	0.140814293223799	0	0.00969605736225892	0.00277581157791009	0.017539603701937	0.0164135116672563	0.0197472353870458	0.0200441265212667	0.059160863954218	0.0203055881451907	0	0	0.076943536017631	0.0482226079027346	0.0449448302209038	0	0.075396864974783	0.109534934651325
ENSAMXG00000024366	0	0	0	0	0	0	0	0	0	0	0	0	0	0	0	0	0	0	0	0	0	0	0	0	0	0	0	0	0	0	0	0	0	0	0	0
ENSAMXG00000025601	0	0	0	0	0	0	0	0	0	0	0	0	0	0	0	0	0	0	0	0	0	0	0	0	0	0	0	0	0	0	0	0	0.0195733020160501	0	0.00199164544568444	0.0173367844177334
ENSAMXG00000025602	0	0.0109566598455513	0	0	0.0196970580825268	0	0	0.0253854903555653	0	0.00405120240251979	0	0	0	0	0	0	0	0	0	0	0.00172664156129837	0.00385969990833213	0	0.00971250971250971	0	0	0	0.00645930155572278	0	0	0.0317983164063295	0.0143857983398789	0.0375968117903602	0.0163250380373386	0.150224459510193	0.126780439749488
ENSAMXG00000002973	0.0147604961888399	0.212885653597418	0.139839585638818	0.00474268725441934	0.356185250043756	0.0302621236533245	0.936044017038413	0.047255192893659	0	0.653313162054824	0.509246675028521	0.457548459362162	0.808662838335413	0.889549446878155	0.611910639886799	0.634441073201628	0.959937760799722	0.385267672277198	0.578278053033935	0.333000597544613	0.622227739298378	1.17509833242998	0.776410907153001	1.26663605925643	1.02145724817903	0.50500147312321	0.682036171248327	0.372832113104688	0.364150406223841	0.06450004063635	0.0179750468287708	0.00638269351039167	0.0626919942323365	0.0262052447176778	0.073556315447866	0.0587489623711405
ENSAMXG00000004284	0	0	0	0	0	0	0	0	0	0	0	0	0	0	0	0	0	0	0	0.00254418291657497	0	0	0	0	0	0	0.0303127671312603	0	0	0	0	0	0	0	0	0
TMEM104	0	0	0	0	0	0	0	0	0	0	0	0	0	0	0	0	0	0.0265494244084788	0	0	0.0012288849908657	0	0	0	0	0	0	0	0	0	0	0	0	0	0	0
ENSAMXG00000027375	0	0	0	0.22833835797287	0.137176999052146	0	0.165669368359565	0.116968548874624	0	0.00336099431655861	0.0045952799122853	0	0	0.00902106961018154	0	0.056559628968834	0	0	0	0.00463746608852923	0.00622625445716803	0.0222447791902763	0.00109387863329053	0	0	0	0	0	0	0	0.00212663878784992	0	0.0176651916231661	0	0.0172516986060585	0.0139611496380016
si:ch211-120g10.1	0.0552217233407392	0.135317645591845	0.00569793751755677	0.0537244781436269	0.607813032679811	0	0.510732901438351	0.0819477289655404	0	0.867296013384906	0.973370817321659	0.80289512058429	0.68754133224842	1.03862758507133	1.03158274967751	0.54387983899297	0.927049910310946	0.719540594602413	0.661436837432138	0.366740091099781	1.04338626858485	0.929524843511589	1.245730832483	0.76336450476701	0.876033988318046	1.07903567211051	0.857205565772054	1.05363589201183	0.589069585018967	0.0139789756206665	0.0391159294455171	0.0079947439867933	0	0	0.0447456209064413	0.0455397692472371
recql5	0	0	0	0	0.0109490941385976	0.00802605578750857	0	0	0	0	0.0221004243281471	0.00393004519551975	0	0	0	0	0	0	0.0395470347912415	0	0	0.0232835401839205	0	0.00282572084138664	0	0.0292805017523693	0	0.00442360435282668	0	0	0.00273179633365614	0	0	0	0	0
ENSAMXG00000028399	0	0	0	0	0	0	0	0	0	0	0	0.0197863078749505	0	0	0	0	0	0	0	0	0	0	0	0	0	0	0	0	0	0	0	0	0	0	0	0
cx52.9	0	0	0	0	0	0	0	0	0	0	0	0	0	0	0	0	0	0	0	0	0	0	0	0	0	0	0	0	0	0	0	0	0	0	0	0
srsf10b	0.132333182194453	0.169423375926913	0.315384370715758	0.08249752947407	0.229883915222727	0.153310338495524	0.401732532158659	0.274334893985667	0.482253086419753	0.381989015893434	0.354380756608531	0.198385305265321	0.215188055295105	0.160965797629266	0.208461649525697	0.281558740453106	0.133254731196864	0.32071245625015	0.387689491703987	0.301306497226411	0.252445345622687	0.281427470260038	0.330902252956571	0.236244910979881	0.219747572778349	0.140411466820365	0.141879478732003	0.221837353836067	0.0739116116136587	0.105065894948473	0.0729096663988463	0.0545074392421653	0.0375968117903602	0.045961031461765	0.132747875954911	0.0960844316116724
fabp10b	0	0	0	0	0	0	0	0	0	0.0059044494750354	0	0	0	0	0	0	0	0	0	0	0	0	0	0	0	0	0	0	0	0	0	0	0	0	0	0
slc9a1b	0	0.0140234359661867	0	0	0	0	0	0	0	0	0	0	0	0	0	0	0	0	0	0	0	0	0	0	0	0	0	0	0	0	0	0	0	0	0	0
ENSAMXG00000027402	0	0.00926720502949751	0	0.0141286042069332	0	0	0	0	0	0.00756942982995217	0.0041478802258106	0	0	0	0	0	0.0539374325782093	0	0.147754137115839	0	0.00925294286443261	0.00359812214005511	0.0152698196761724	0	0	0.0051349964902299	0	0.0162958013867727	0	0	0	0.000578907728476066	0	0	0.00493103941379804	0.0037976966969533
ctss1	0.0342315697228612	0.0693764839701817	0.0195880246652407	0	0.000497152954177313	0	0	0.0189391525643746	0	0	0	0	0.0202237307015821	0	0	0	0	0	0	0	0.00329033747746849	0	0	0	0	0	0	0	0	0	0.177741280444684	0.812150057325593	1.22461695144939	4.29521085543717	0.412761366239928	0.0631136878962594
gpd1c	0	0	0	0.0171983760077512	0.00111196435842881	0	0	0	0	0.00101637719058505	0	0	0	0	0	0	0	0	0	0	0	0	0	0	0	0	0	0	0	0	0.00214494663107152	0.0103040752536833	0.126490908465954	0.355572083751597	0	0.0867270263996731
golph3l	0	0	0	0	0	0	0	0	0	0	0	0	0	0	0	0	0	0	0	0	0	0	0	0	0	0	0	0	0	0	0	0	0	0	0	0
ENSAMXG00000019697	0	0	0	0	0	0	0	0	0	0	0	0	0	0	0	0	0	0	0	0	0	0	0	0	0	0	0	0	0	0	0	0	0	0	0	0
ENSAMXG00000028270	0	0	0	0	0	0	0	0	0	0	0	0	0	0	0	0	0	0	0	0	0	0.00276822739327099	0	0	0	0	0	0	0	0	0	0	0	0	0	0.00198911753794988
rxrbb	0	0	0	0	0.00719923958364484	0.0124577992051924	0	0	0	0.00983518897946847	0.0102124704476636	0.0304813328169386	0	0	0.019505724930267	0	0	0	0	0.0209933518261809	0	0.00398624744631023	0.00256932686205541	0.00753057413097174	0.0104602510460251	0	0.0340715502555366	0.0206415733010369	0	0	0	0	0	0	0	0
fhod3b	0	0	0.0817422326841232	0	0.0336541671357108	0.270953691079405	0.0646067893308614	0	0	0.0193392809987218	0.0150151502866392	0.0187737779449455	0.0560529260430824	0	0	0	0.0319974402047836	0	0	0.00132837230556282	0.024975243268572	0.00497452593387621	0.016918802101401	0	0.0115549725022524	0.0126069771819491	0.0400002516402694	0.0232931025255512	0.0386184197788213	0	0	0.0276184416359018	0	0	0	0.00927237627383141
slc6a16b	0	0	0	0	0	0	0	0	0	0	0	0	0	0	0	0	0	0	0	0	0	0.0035425567340461	0	0	0.00599232981783317	0	0	0	0	0	0	0.00757713523670971	0	0	0	0.00714219393913422
ENSAMXG00000001320	0	0	0	0	0.000514273718483892	0	0	0	0	0	0	0	0	0	0	0	0	0	0	0	0	0	0	0.00269888050436679	0	0	0	0.0159601634320735	0	0	0	0	0	0	0	0
ENSAMXG00000028924	0	0	0	0	0	0	0	0	0	0	0	0	0	0	0	0	0	0	0	0	0	0	0	0	0	0	0	0	0	0	0	0	0	0	0	0
slc17a7b	0	0	0	0	0	0	0	0	0	0	0.0242196430993393	0	0	0	0	0	0	0	0	0	0	0	0	0	0	0	0	0	0	0	0	0	0	0	0	0
gcgrb	0	0	0	0	0	0	0	0	0	0	0	0.00240987083092346	0	0.0129578662022567	0	0	0	0	0	0	0	0	0	0	0.00325605626465225	0	0	0	0	0	0	0	0	0	0	0
ENSAMXG00000026614	0	0	0	0	0	0	0	0	0	0	0	0	0	0	0	0	0	0	0	0	0	0	0	0	0	0	0	0	0	0	0	0	0	0	0	0
ENSAMXG00000007887	0.214259442157437	0.124839798861463	0.163307836110781	0.448992605541061	0.36568566802627	0.17169870404906	1.05650764550963	0.35101141373987	0.526024202202686	0.603272149712807	0.578048724679807	0.446776452178753	0.45018505237363	0.593354525183236	0.554035499212692	1.0891699059609	0.816939702985262	0.537046660877808	0.728454578803908	0.40157543530309	0.635240648654184	0.648926955728379	0.697039466880189	0.500961362646606	0.579689147211719	0.681890190086921	0.709849478610596	0.63882168550614	0.293923147229767	0.196175489296602	0.0906497666549744	0.0815150130502606	0.444198314673546	0.0788233039010822	0.087329688567316	0.147941990813203
ENSAMXG00000010710	0	0	0	0	0	0	0	0	0	0	0	0	0	0	0	0	0	0	0	0	0	0	0	0	0	0	0	0	0	0	0	0	0	0	0	0.0061193857834207
ENSAMXG00000010735	0	0	0	0	0	0	0	0	0	0	0	0	0	0	0	0	0	0	0	0	0	0	0	0	0	0	0	0	0	0	0	0	0	0	0	0
ENSAMXG00000010745	0	0.00683093704061948	0	0	0.000950717106899392	0	0	0	0	0.00532715227607814	0.0275515594685527	0	0.043229903234024	0	0	0	0	0	0.0373803827751196	0	0.0178620147868201	0.0308245948634136	0.010641250667205	0.0205555852853372	0.023618262677092	0.00955820388098462	0.0267174570052719	0.00481403387154232	0	0	0	0	0	0	0	0
ENSAMXG00000008258	0	0	0	0	0	0	0	0	0	0	0	0	0	0	0	0.0821827744904668	0	0	0	0	0	0	0	0	0	0	0	0	0	0	0	0	0	0	0	0
polr3c	0	0.0134757450065627	0.00641062625407876	0.00503080107960991	0.0190775091264476	0	0.0867494258383041	0.0500284851534938	0	0.00772589550347047	0.0343307562378984	0	0	0.0231149738800795	0.0241411776066437	0.091374269005848	0	0	0	0.0180657171638546	0.025615682126444	0.0160009287487769	0.0122872463297995	0.010066259370326	0.00773036487322202	0.0399124448479993	0.0176173470223922	0.0401284109149278	0	0	0.0181216514991858	0.014505688779793	0	0	0.00986964177148226	0.00225471263123837
ENSAMXG00000008293	0	0.00256425773457061	0.135279885731496	0.0510121803922343	0.0276626627843041	0	0.230769832335894	0.055700050764763	0	0.0842048925688992	0	0.0293404006431068	0	0	0	0	0	0	0	0.0121666361710188	0.019077329816057	0	0.0142402476613444	0	0.00759878419452888	0.0067426473116728	0.0388482528280189	0.00172409928742976	0.0179381206589748	0.106382101876341	0	0	0	0	0.0178805855217428	0.00829955677786013
ENSAMXG00000008308	0	0	0	0	0	0	0	0	0	0	0	0	0	0	0	0	0	0	0	0	0	0	0	0	0	0	0	0	0	0	0	0	0	0	0	0
ENSAMXG00000008327	0	0	0.010465659033015	0	0	0	0	0	0	0.00554597710630649	0	0	0	0	0	0	0	0.0213357912164815	0	0	0	0	0	0	0	0	0	0	0	0	0	0	0	0	0	0
ENSAMXG00000028698	0	0	0	0	0	0	0	0	0	0	0	0	0	0	0	0	0	0	0	0	0	0	0	0	0	0	0	0	0	0.0251973583089549	0	0	0	0	0	0.00108170496172657
dscc1	0.0654904580402636	0.0539095172935324	0	0.00972809961574007	0.129819361520492	0.275923481698467	0.212204321601861	0.0075969253723633	0	0.0229965796549494	0.0368747350164989	0.00761092929446685	0.00588768649246965	0.0146521863992545	0.0500787543669558	0	0	0.143758715372119	0.0370660615945194	0.0241981940505906	0.0416998786699106	0.0101317122593718	0.0214573705778409	0.0126365658214168	0.00560035842293907	0.00713356959835694	0	0.0302855931433417	0.0105123288592862	0.0215304720771308	0.117366519263869	0.220702361843049	0.0667580795785924	0.150738189826153	1.08019858857191	0.690892594518373
ENSAMXG00000017744	0	0	0	0	0	0	0	0	0	0.0014678474618789	0	0	0	0	0	0	0	0	0	0	0	0	0	0	0	0	0	0	0	0	0	0	0	0	0	0
ENSAMXG00000017752	0	0	0	0	0.00650426105947686	0	0	0	0	0.00759143503933122	0	0.0237387722919145	0	0	0	0	0	0	0	0.0123697124301762	0.00258692947632379	0	0	0	0	0.00414265995224342	0	0	0.0342766260831414	0	0	0	0	0	0	0
srsf2a	0	0.0225918419480551	0.0870351559597941	0.0204990267466407	0.0316612611903852	0.0095113089463372	0	0	0	0.0955266166986168	0.0105949599775387	0.0915257399331441	0	0.127384594354721	0	0.0307536862215861	0.181518927146114	0	0.12278978388998	0.0461790186748187	0.0322447477968179	0.0457316239136799	0.0580777914582898	0.0529336835156414	0.0603103568144964	0.0308649321792196	0.0259807188219114	0.0161317917123042	0	0.0897423499490262	0.0151499181843855	0.034713360239531	0.0541299403462733	0.0124224374064435	0.0359583890665737	0.0592232825459885
ENSAMXG00000017772	0	0	0	0	0	0	0	0	0	0	0	0.0128700128700129	0	0	0	0	0	0	0	0.00563639079351928	0.00738746023526664	0	0.00197378341911396	0	0.00487709715177526	0	0	0	0.0180343951985226	0	0	0	0	0	0	0
ENSAMXG00000017780	0	0	0	0	0	0	0	0	0	0.00142322234903133	0.0594488553945284	0.018037518037518	0	0	0.0272249598431842	0	0	0	0	0	0.00174407440985806	0.0127576413200718	0	0.0132928911998679	0	0.0185422801071002	0.0308619114633484	0.00540579988269414	0	0	0	0	0	0	0	0.00401029040517969
ENSAMXG00000028317	0	0.0240580563434944	0.0889715290542233	0	0.0160118639966794	0	0.13103528888843	0.0916354732052319	0	0.238670769751527	0.36836444999723	0.152108433958085	0.160139242750966	0.160542989134489	0.197461415016966	0.39192031316845	0.356899931506904	0.134998184739102	0.209297643076518	0.239781827724183	0.160314473394796	0.155534749288811	0.240740828918989	0.152882554841566	0.223174651381698	0.114266322667668	0.270223999706098	0.140547680343429	0.0208900165533133	0.016820532487597	0	0.00520017541404809	0	0	0.00284106244371145	0.00586403193759751
ENSAMXG00000015625	0.263310936634754	0.364217455590558	0.219449031457832	0.0601889327407253	0.152969794692341	0.0720209793457636	0.607773429088201	1.15105867169545	0.812091508083784	1.63408051291685	0.733328108177677	1.19022593256477	0.794944419622838	0.880008046664199	0.996133568977167	1.05725362063117	1.74949577324718	0.870215404506561	0.865499250391058	1.20097200228913	0.993862122998203	1.32170685796691	0.964651288117027	0.717281864018333	1.52846151976407	0.865981851953328	1.16500021006975	0.673136741535448	0.778280154486601	0.399365759286068	0.0533252617296093	0.0902639974820184	0.129357933516129	0.0367363228925194	0.0653087520786702	0.121338080749863
serpind1	0	0.0119748145699964	0	0	0.00697236091927775	0	0	0.0168670910693071	0	0.014956603382768	0	0.00801667468334135	0	0	0.0201195098887391	0	0	0	0	0.00584020043567895	0.0111276662456682	0	0.0117437304268898	0	0.0217770034843206	0.00845708873177497	0	0	0	0	0.00172789401512806	0.00158272675330513	0	0.0725626215423911	0.0111684995232163	0.0152955253505899
snap29	0.875787551488415	0.452057205703734	1.25586883384122	0.60260996778664	0.563571212119525	0.634033792529053	1.37282213777399	0.987721258970909	0.815381202636445	1.27357672840784	0.969483042312176	1.13956854381377	0.97813745890239	1.09546587502944	1.00639528618958	0.929017164981759	1.44354322371965	1.38295414327479	0.9405315326305	0.891021458752172	0.991305167460549	1.18517747039408	1.04492702590143	1.48816160218933	0.843063202776355	0.888285243071266	0.674969742367753	0.84460761830671	0.324689199005298	1.88411334625827	0.230558267971769	0.275543271543681	0.825886780655621	0.741197034738583	1.06836183693173	0.911697230060633
si:dkey-178e17.3	0	0	0	0	0	0	0	0	0	0	0	0	0	0	0	0	0	0	0	0.00867377916558244	0	0	0	0	0	0	0	0	0	0	0	0	0	0	0	0
si:dkey-178e17.1	0	0	0	0	0	0	0	0	0	0	0	0.0596429229213714	0	0	0	0	0.0730994152046784	0	0	0.0130106687483737	0.0124579966016996	0.00728027228218335	0	0.0137389185293788	0	0.00932725320787556	0.00976262184972396	0	0	0	0	0	0	0	0	0
tac1	0.147294474789542	0.467161325902124	0.37802078726407	0.0959398080048934	0.303139754591378	0.124652596828562	0.40092221727415	0.506259317969355	1.67291220556745	1.11754952713664	0.812617280473483	66.8566318556754	1.10714598338883	2.48991008503487	0.957839456352583	42.0101821321815	3.78175749661448	2.98627626760587	4.67708231192099	3.09789600471691	2.41922194204043	4.39821668936429	1.07605254333661	0.199760011590571	31.983227658486	4.34633697355019	2.70662241567309	0.72765148643283	4.70350682908919	0.0489747699609797	0.0923466149838937	0.105898785480227	0.243321028485752	0.102053312650529	0.18041030882949	0.158973675508543
lrpap1	0.302108090363673	0.372428173956812	1.37576126166827	1.28699500191519	2.54089433680184	2.76794756156656	3.42710108721303	1.37673521200644	1.01701752204453	1.8871620080084	1.20309273736013	1.77746324224091	1.36820496519651	1.38724448309215	1.78955613130747	1.21846272580267	1.2597476260111	1.40306289886409	1.75373998744916	1.31688548451068	1.32848460951286	1.14966965096168	1.44154557706424	0.500296989158445	1.50442486779582	1.27371246920119	1.55629882630403	0.953160177830901	0.711997068530403	0.569327121315247	0.137735505835533	0.1630843696277	0.227228816220359	0.0365202400387472	0.536215611688444	0.57898413013958
dok7	0.0669682567428755	0	0	0.0506615898749361	0.000577416879396669	0.0519162279745403	0	0	0	0.0356867574400527	0	0.0337518890134669	0.0230142181839941	0.021370809184319	0	0.0537287771330325	0.0686931135153701	0.0360313616972213	0	0.0151014349927505	0.012559346977951	0.00264535568129813	0	0	0.00630994447248864	0.0282303935282157	0.0309668221923916	0.00159851402136574	0	0	0	0.0197005516154452	0.0519574987660094	0	0	0.00105751115806461
ENSAMXG00000016640	0.12477864364176	0.154581866992715	0.427559898113659	0.250254924080984	0.129254795434328	0.119653412953541	0.30798338814751	0.0872274385837743	0	0.808337772025018	0.723160069317477	0.694036165630763	0.793756579258291	0.663188111581054	0.844542150593777	0.642825859445731	0.791446345969744	0.718278578341935	0.759245562079823	0.615517881124246	0.88688809789653	1.34406080751417	0.846542384519368	1.41007720776324	0.633412947878874	0.776277903228969	0.651575478950687	0.95202321835912	0.502024625141556	0.421814260534055	0.0536414585306105	0.0226321809941186	0.118851071708105	0.0615567616452664	0.103919242311107	0.234899221847252
srrt	0.223129869326173	0.141229277870952	0.192122832021513	0.0882179954332247	0.140249948226295	0.213995217535509	0.249004879661044	0.251881724249992	0.235493594574228	0.291954546110643	0.357171444586303	0.240008427013055	0.152681536655348	0.274535430296155	0.302298212592441	0.463095889286919	0.183653671503194	0.400605937298371	0.422378936593261	0.386592318062099	0.263488366674794	0.191527565433647	0.238605258336769	0.250803576954301	0.336525539394527	0.361547443131193	0.185639712588633	0.217793441638376	0.108423977695201	0.093911980721154	0.0919621185162624	0.116994240384959	0.173723331206425	0	0.217687503229488	0.135081780387345
si:ch211-283g2.2	0	0	0	0	0	0	0	0	0	0	0	0	0	0	0	0	0	0	0	0	0.00183426734226401	0	0	0	0	0	0	0	0	0	0	0	0	0	0.00458007575445298	0.00852495117774986
ENSAMXG00000027512	0	0	0	0	0	0	0	0	0	0	0	0	0	0	0	0	0	0	0	0	0	0	0	0	0	0	0	0	0	0	0	0	0	0	0	0
puf60a	0	0.129984266844679	0.22080264195649	0.0511448842129137	0.165411264376042	0.406661553332357	0.0985357146844739	0.153465372191626	0.261725293132328	0.276187043938149	0.228818846434548	0.338512724574404	0.162163984773241	0.13049850613777	0.217148745807044	0.197834974721858	0.276297680035915	0.125108579255273	0.0772948006554564	0.168310031311047	0.182168944734483	0.214856066547239	0.168600158763518	0.190107825106737	0.274547577503256	0.0739427676758688	0.249709039825336	0.0792504337261053	0.19967246554691	0.0422006811189933	0.0447283561692096	0.0561492511829966	0.10911074740862	0	0.0864677945522005	0.0508768390662416
RF00191.1	0	0	0	0	0	0	0	0	0	0	0	0	0	0	0	0	0	0	0	0	0	0	0	0	0	0	0	0	0	0	0	0	0	0	0	0
nrbp2a	0.100295872824833	0.0477327557696958	0.0944847034160217	0.0452104275224519	0.122345922428238	0.0698278813179652	0.208100764194581	1.17899869120319	0.374251497005988	0.229543192341931	0.221774491681494	0.287175012317458	0.13574075143795	0.190860676615494	0.177999772643364	0.197279107459556	0.235348706277614	0.13074908020869	0.228289023254076	0.135931138366414	0.238715254994892	0.314937977844973	0.282439193784353	0.366756763126219	0.255550769502497	0.279706158502406	0.112441612690455	0.173650663875545	0	0.036312795673013	0.0190864693245278	0.028309556091224	0	0.130992296166569	0.0743419176101868	0.0671954117553248
ENSAMXG00000015198	0	0.0908750475120248	0.0140067792811721	0.00678420988717181	0.0308476618068126	0	0.526744005782954	0.0411462381277665	0	0.168640708611017	0.323271451627876	0.67266151181264	1.202934184011	0.415534964894881	0.714775526363861	0.226047040897518	0.389072594385106	0.418913639707014	1.32519098701982	0.370673589916809	0.465855498676605	0.0843276929300948	0.166340111731288	0.121283560931204	0.160522462622873	0.599395032214145	0.334781192057923	0.334129258642215	0.34050440258496	0.0222811682907782	0.0124024244716892	0.0162275241900409	0	0	0.00768817973119049	0.00716963148973516
jag1a	0	0	0	0.236140160573959	0.147871341699689	0.184694362308533	0.0925822638009127	0	0	0.0336702300431023	0.0678267060860992	0.059212083424584	0	0.0322568158651923	0.0286229498812148	0.107893910860013	0	0.0418807821654877	0	0.0095031040989505	0.0283375697831396	0.0845714223440648	0.0248533588593759	0.177478943057677	0.00346356331393738	0.010882280188364	0.0894561777717393	0	0.0408336600026134	0	0	0	0	0	0	0.00253655171014316
ENSAMXG00000005573	0	0	0	0	0	0	0	0	0	0.00781781978205482	0.03990762166807	0	0.0677028513600831	0	0	0	0.0175116014359513	0.098228893433095	0	0.0140025134511645	0.0060718645546019	0.00593655015197568	0.0379281776674395	0	0.0162926608486973	0	0.51955525513131	0.0767234071369083	0.0513448884018696	0	0	0	0	0	0	0.00246385220828914
tbca	0.801920942667848	0.565029039199653	2.66091705079085	0.493315269891152	1.31052516372962	1.27766539303783	3.41554653318279	1.81628884377038	2.0192837577448	2.68912600833897	3.00828281867123	2.22119756148396	2.68268248387623	2.61869825681314	2.8638945237063	3.29434739747098	2.83520298795001	3.62341794142417	2.87139754647315	1.82804218066513	2.64155343700316	2.83866949439287	2.6772784812599	2.73578767657304	2.41153880155592	2.63611604884295	3.40040707673085	2.73243076319864	1.8164399976722	0.580545278064138	0.216135291230199	0.277433342872651	0.601190029282954	0.875146891863522	0.503539070277723	0.539367321163139
ENSAMXG00000027590	0	0	0	0	0	0	0	0	0	0	0	0	0	0	0	0	0	0	0	0	0.00779694266284305	0	0.00581200714179438	0	0	0	0	0	0	0	0	0	0	0	0	0
ENSAMXG00000016258	0.0803901445257058	0.064311770801453	0.139143687535022	0.0205680375264789	0.0823713749621966	0.0898147493831885	0.0531384294812717	0.156186889699451	0.485248447204969	0.110499949930429	0.0359732014371225	0.104031446459244	0.161218984070179	0.0680546410757479	0.0750018882208393	0.111033102767162	0.0555555555555556	0.0149029741865584	0.0297053231939164	0.0618521368368269	0.0923260623863077	0.0660585046348023	0.0606356781574443	0.0605251969173152	0.163701686728756	0.0818509378070984	0.063959289069379	0.025188903878199	0.0293950791572883	0.0242904068802787	0.0144600518428097	0.0635152058598022	0.216900736345366	0	0.0510083038252828	0.0543069458401593
xpa	0.127557171242809	0.0131926203234296	0.086375883472197	0.0151788370582199	0.107774323289331	0.0356605401858627	0.226728345199475	0.23336975840136	0.137121544537078	0.149453009545287	0.0511487013518101	0.0703951069117613	0.0864006281921689	0.0197344531977708	0.0883627310661255	0.107301035945082	0.11106354560168	0.0923420589023922	0.0321502057613169	0.0948723873851713	0.123923473549081	0.170147786747271	0.164637908772804	0.110712817764953	0.133623942192187	0.0554475516368717	0.133335305889742	0.0155072960221634	0.021724018074383	0.0321638134612439	0.0160645324228511	0.0712350779557449	0	0	0.0369899533280397	0.0423369900937323
ENSAMXG00000025138	0	0	0	0	0	0	0	0	0	0	0	0	0	0	0	0	0	0	0	0	0	0	0	0	0	0	0	0	0	0	0	0	0	0	0	0
ENSAMXG00000025139	0	0	0	0	0	0	0	0	0	0	0	0	0	0	0	0	0	0	0	0	0	0	0	0	0	0	0	0	0	0	0	0	0	0	0	0
ENSAMXG00000016276	0	0.00995090224830686	0	0	0.000689982747671377	0	0	0	0	0.00398819812411113	0	0	0	0.013089484954946	0	0	0	0	0	0	0.00825578193255406	0.00229397258702758	0.00275717859017739	0	0	0.00371640555201258	0	0	0	0	0.00373404628723778	0	0	0	0	0
ube2h	0	0.0714371981815464	0.0956320980790123	0	0.0548999527677901	0.0566723153412576	0.0243209718450109	0.0643177376630046	0	0.0596756945790417	0.0818662165097722	0.105787284392456	0.0325669500689303	0.0558135933566511	0.0484941107003702	0.0828976358321741	0.093071091363282	0.170240828740111	0.136284676806324	0.0809253967917317	0.100945504860925	0.0920956076374742	0.0763616142733271	0.12451755833775	0.101444714921925	0.0959968431620221	0.143883907467756	0.0245445287779129	0.00454618193456408	0.0386238292661658	0.0352445826599648	0.00473739403636411	0	0	0.0199226205418156	0.0112788828333267
ENSAMXG00000026991	0	0	0	0	0	0	0	0	0	0	0	0	0	0	0	0	0	0	0	0	0	0	0	0	0	0	0	0	0	0	0	0	0	0	0	0
ENSAMXG00000027042	0	0	0	0	0	0	0	0	0	0	0	0	0	0	0	0	0	0	0	0	0	0	0	0	0	0	0	0	0	0	0	0	0	0	0	0
ENSAMXG00000026744	0	0	0	0	0	0	0	0	0	0	0	0	0	0	0	0	0	0	0	0	0	0	0	0	0	0	0	0	0	0	0	0	0	0	0	0
ENSAMXG00000007813	0	0	0	0	0	0	0	0	0	0	0	0	0	0	0	0	0	0	0	0	0	0	0	0	0	0	0	0	0	0	0	0	0	0.0609052295826814	0	0
ENSAMXG00000007830	0	0.00900837766718594	0	0	0.00473771085182146	0	0	0.011343115636258	0	0.00210062144784913	0.0363084929475313	0	0.0067942860054694	0.0200882274951587	0.0113224637681159	0	0	0.0149029741865584	0	0	0.0255230272357658	0	0.0107175930411954	0.00889173424384692	0.0181877812450162	0.0244812890912379	0.0432541736982725	0.0229327540963789	0.0810635538261998	0	0	0.0109278868745151	0	22.7774431348672	0	0.00761178934141114
ENSAMXG00000007863	0	0	0	0	0	0	0	0	0	0	0	0	0	0	0	0	0	0	0	0	0	0	0	0	0	0	0	0	0	0	0	0	0	0.606593714293496	0	0
ugt5b2	0	0	0	0.0230525406725667	0.00502682312821214	0	0	0.00876102465439948	0.0860170657858519	0	0	0	0	0	0	0	0	0	0	0	0.00644869551719615	0	0	0	0	0	0	0	0	0.0312687612567541	0	0	0	0	0	0
ENSAMXG00000006850	0.233870061840545	0.0625944541184228	0	0.100021613960105	0.10034770941464	0.336703072577096	0	0.00428005055595717	0	0.00386882565795414	0	0	0	0	0	0	0	0	0	0	0.00199318250132277	0	0	0.0323599783391906	0	0.00776574777161868	0.00942244199544708	0	0	0.0145180655548732	0.0800448737959284	0.0814138243763075	0.115240564678767	0.0788593779572267	0.116034726719343	0.173717834251923
ENSAMXG00000006805	0	0.0128352566111827	0	0.0545106850587215	0.0221951036820232	0	0.0571746650987055	0.0751259576240551	0	0	0	0.00382277610000382	0	0.0339760780523537	0	0	0.166705391072057	0	0	0.00369388071720388	0.0162134947116279	0.00744730640421093	0	0	0	0.00622514610417907	0.0121078714483073	0.0107572571145809	0.0167174878296689	0.0187212278130049	0.00708711635868	0.0270869808470544	0.0859814604073684	0.14086118352168	0.0264370012269172	0.0132965210551187
ENSAMXG00000006819	0	0	0	0	0	0	0	0	0	0.00227699093825916	0	0	0	0	0	0	0	0	0	0	0	0.00541320334427703	0	0	0	0.00427020490151199	0	0	0	0	0	0	0	0	0	0
ENSAMXG00000006827	0	0	0	0	0	0	0	0	0	0	0	0	0	0	0	0	0	0	0	0	0	0	0	0	0	0	0	0	0	0	0	0	0	0	0	0
ENSAMXG00000006839	0	0.0656571248695371	0.00953819857766383	0.010147689472584	0.0339109930130607	0	0	0.00536835649108115	0	0.0299916381963849	0	0.0348883706492449	0.0137393399895856	0.0329248059026357	0	0.0417710944026734	0	0.0376830783798531	0	0.0118581393643424	0.0239857259374003	0.0295051467570131	0.0133216269571259	0.0494177384483238	0.0133750475469227	0.0118028679739951	0.0596518331742886	0.0193918602948218	0.0259896872920825	0	0.0116300266969877	0.00349712921125224	0	0.0166963862341635	0.0116953016057367	0.0279267142944172
mat2al	0	0	0	0	0.00637312330238159	0.0531162730217976	0	0	0	0.0122690960064578	0.00856190773003277	0.00791014080050625	0	0	0	0	0	0	0	0.0164632304061624	0.00677514834615654	0.0049268922847842	0.0100042209013703	0	0.0261506276150628	0.0124279798567302	0.00461924488280052	0.00300909348049806	0	0	0	0	0	0	0	0.0072758814419877
si:ch73-234b20.5	0	0	0	0	0	0	0	0	0	0	0.00563741393782947	0	0	0	0	0	0	0	0	0	0	0	0	0	0	0	0	0	0	0.142701678135153	0.0139216050838386	0.016264908946259	0.230131088382868	0.0768410912378483	0.0393142097977655	0.0737079633574107
hnrnpd	0.0625818616336694	0.0748000218684219	0.463134957801637	0.0656753306413775	0.108730352048448	0.263929527198765	0.150754754775062	0.253965222528612	0	0.285604027707764	0.411335950596503	0.353396337244485	0.325434413736673	0.250400283168158	0.347665865003161	0.334865519051816	0.443331529032531	0.256512722266115	0.123994888777232	0.410948019732369	0.22733264219266	0.329816281124963	0.286899356910283	0.246231579064083	0.164608837926027	0.269854037796013	0.272110066444794	0.192147844451035	0.0701440941572039	0.223498111223246	0.0322078465637235	0.0702759341935845	0.178261625599282	0	0.0759504643845468	0.0400026264218956
hnrnpdl	0.549300158543412	0.367719706075355	1.14136912736759	0.414613716273786	0.445295200673001	0.486043123390746	0.901433807543315	0.896561381969912	0.879217408136076	0.617997422728322	0.416539761338864	0.374837267950151	0.360938116739153	0.417037042867037	0.405644811251863	0.648430386194821	0.684370108544883	0.359923331687656	0.159086794929698	0.617715588127672	0.501030243052541	0.457492545541803	0.48702134475036	0.381400772736269	0.424189451357704	0.474210516916103	0.497666390749947	0.400855119614143	0.222474342116521	0.364292843012121	0.168799470109626	0.254947163698257	0.715753472324782	0.690638611549851	0.395571600763013	0.37376826881416
enoph1	0	0.126110130842888	0.0989363932569882	0.0178901373752936	0.157406340845993	0.0147147544843214	1.04579056542584	0.219387766974401	0	0.25103489180904	0.500691419187782	0.365589595107755	0.626489793021638	0.485559436483648	0.691307971997076	0.437956905413145	0.607031573056555	0.456176715430795	0.603702997030433	0.344799877172216	0.536562194132738	0.471253747905195	0.483454419282813	0.428715624209224	0.336941407830003	0.514543188590485	0.61828314980247	0.340834326246823	0.4098795285921	0.013397749713958	0.029625928700515	0.0696137658343112	0.0553204436699582	0.048528847973678	0.113502815348833	0.063966656914774
tmem150c	0	0.0328405587170127	0.0110659619862074	0	0.00141964613528114	0.045123095805357	0.10963709329688	0	0	0.0766059345414698	0.087698453222137	0.0678434254252656	0.0390886670884667	0.161633486280964	0	0.0743692299777047	0.0272832685355706	0	0.0163313300235171	0.0924592443476158	0.0479834968219274	0.0441171454641975	0.0905684186613092	0.0940939205353802	0.021063165739675	0.0555991992330847	0.0585345624430365	0.0205672348792716	0.056738597068737	0	0	0	0	0	0	0.00187178637676439
SCD5	0.0834272778323614	0.589416099796271	0.242728206489019	0.00503080107960991	0.155342521013501	0.215106375785898	3.61210702409862	0.466063040942843	0.127551020408163	2.77635754021506	3.34983218081333	3.04958794866144	3.62886082099806	3.59377525935187	3.96776859388691	1.89600474707216	3.98639317712673	3.61573320026934	3.91829700020718	2.05489299448394	3.34997432082672	3.03014633699555	2.99297603500715	2.90235794021392	3.20433592125063	3.22106085114107	3.81952627267817	3.339700697896	1.58611748575879	0.168024022557327	0.146624831081001	0.126387877749409	0.113295901076696	0.0461862543160853	0.134985989221988	0.181825865152704
sec31a	0.229256393287989	0.101100120715527	0.329021408831759	0.136609228296839	0.172623585331769	0.204810103768035	0.584439010126645	0.528752804739354	0	0.305084198797697	0.281828476281272	0.193777165063027	0.263212427163829	0.322326785916168	0.327647708106545	0.320431999509377	0.285820975900364	0.16542315816548	0.0822878522209582	0.187584551214556	0.231141670510174	0.315960822558798	0.286887820408495	0.208570506762749	0.210604922120485	0.189556589953129	0.296122891559303	0.191732223865303	0.390498040724343	0.283209146951353	0.103108165313637	0.117137775085655	0.540722097556354	0.152800257374928	0.401922659289139	0.264749652598454
matn4	0	0	0	0	0.0112494544014615	0	0.0128422458519546	0	0	0	0	0	0	0	0	0	0	0	0	0	0	0	0	0	0	0	0	0	0	0	0	0	0	0	0	0
rbpjl	0	0	0	0	0	0	0	0	0	0	0	0	0	0	0	0	0	0	0	0	0	0	0	0	0	0	0	0	0	0	0	0	0	0	0	0
cyc1	0.222817550516207	0.715059897429541	1.83933935815429	0.41059183498717	1.38143077300278	0.909926522748286	2.4955552153817	1.13060761847822	0.167291220556745	2.49679062827438	3.32656764697282	3.34745838995908	3.27312177401922	3.22151967084403	2.33440924825128	3.50972988984583	2.48845653323027	3.25986496151655	2.30657962019984	2.25817944205157	2.94268548355697	2.49848960985884	2.80397708679405	2.40536794984821	2.47881804865688	3.42450170107496	2.6297784197066	2.29922923805038	1.06472906924553	0.374136620237217	0.464342546487612	0.339714309551466	0.876494546193722	0.585644652076718	0.628984438253734	0.97810960206206
ywhabb	5.09048899217527	3.04464910014079	6.22394755436742	1.97897480700269	4.65614637826583	4.83099120054449	10.832267123435	8.38741326124511	4.02120061198098	15.2358491612169	12.1064065373499	13.5731207813755	11.8115543404841	12.6065929830146	11.5487737183472	12.5579750455064	10.4114462804504	12.7942231634842	9.33078669071258	9.54153571477647	12.0408917192421	13.1664609532238	12.477851166835	15.4547331255059	12.2016023032461	10.6691341761628	12.6039563811849	8.69424454203635	5.11168216900313	3.43441343289562	2.16825964095955	2.29681821236844	5.24859312060007	4.29575035304673	4.87802183608273	4.57620902913911
pabpc1l	0.123429194552922	0.105724891244174	0.0781546438243915	0.119103218417646	0.206964819890901	0.299977678662319	0.223575953360156	0.108801441240208	0	0.223113558457883	0.090358670172084	0.152214762444659	0.097916891747226	0.188222992625577	0.0285103349964362	0.0835693016808678	0.0209446015289559	0.111024323744324	0.197891742880047	0.146757998699664	0.235154455238271	0.175298408258798	0.232422262238815	0.192119131416323	0.13049140059219	0.0713310825045593	0.115099942697692	0.091725975003977	0.0617112221690727	0.157901409516337	0.120764578563754	0.162987722637397	0.211089515711537	0.0453717077718272	0.152443718314339	0.0903762319978436
fmodb	0	0	0	0	0	0	0	0	0	0	0	0	0	0	0	0	0	0	0	0	0	0	0	0	0	0	0	0	0	0	0	0	0	0	0	0
