## Supplementary material for "Gene family evolution underlies cell type diversification in the hypothalamus of teleosts": Clusters-Astyanax_mexicanus_surface.csv (part 10 of 10)

	Endothelial	Erythrocytes	Ciliated/Ventricular	Ependymal	Progenitors_1	Progenitors_2	OPCs	Oligodendrocytes_1	Oligodendrocytes_2	GABA_0	GABA_1	GABA_2	GABA_3	GABA_4	GABA_5	GABA_6	GABA_7	GABA_8	GABA_9	GABA_Prdx1_1	Glut_0	Glut_1	Glut_2	Glut_3	Glut_4	Galanin	Otpa/b_1	Otpa/b_2	Otpa/b_3	Lymphatic	Tcells	Bcells	Mast_cells	Neutrophils	Macrophages	Microglia
mapkapk2b	0	0.0134879956838414	0.0253758015715735	0	0.0326463476846573	0.0291998084492566	0.0369610228579518	1.12964835478415	0.541542717562733	0.0111101788285853	0.0590580268249877	0	0	0	0	0.0185432428423083	0	0	0.0444839857651246	0.00411585303111996	0.0124160912152432	0.00800925870306074	0.00831636794273016	0	0	0.00476783276731212	0.00846984150790041	0.00472595375654249	0	0.0262951685257351	0	0	0.0315581854043393	0.0217977949350644	0	0.00348251885765254
eif2d	0	0.0054148887781845	0	0	0.0159787268952449	0	0.0108084738434933	0	0	0.0262186370603488	0.00912533649678332	0.0102923013585838	0.0219185903730226	0.0403191547593981	0.0576882703743657	0	0.085142613878246	0	0	0.00749971179807155	0.00468458618597671	0.00756735552742365	0.0257004100662342	0.00818116368872309	0.0103374610880994	0.00973881735403099	0	0.0108612422002704	0	0	0.00184545291474524	0	0	0	0.00177077777518064	0
ENSAMXG00000001296	0	0	0	0	0	0	0	0	0	0	0	0	0	0	0	0	0	0	0	0	0	0	0	0	0	0	0	0	0	0	0	0	0	0	0	0
ENSAMXG00000028651	0	0.0111328105799041	0.0802362253291766	0.0200788698005767	0.0160769239463258	0.0320666987333654	0.0165738530893662	0.0140699812728549	0	0.0361836023106561	0.0193458013118648	0.0686155296738727	0.0592155580191113	0.0373177995074667	0.0291214071463933	0.133729755911306	0.0417318727177882	0.119174857660804	0.0955446054874366	0.0506555295224667	0.0490463876180896	0.0522442580298711	0.0145661810593649	0.0326618635374733	0.0131350156901646	0.0467114290024816	0.065232732921543	0.0497207099537212	0	0	0.00430743916280612	0	0.0817075080909802	0	0.0180814242667554	0.0400843253977913
ENSAMXG00000028325	0	0	0	0	0.00606562030672629	0	0	0	0	0	0	0	0	0	0	0	0	0	0	0	0	0	0	0	0	0	0	0	0	0	0	0	0	0	0	0
greb1l	0	0	0	0	0.00475093237047771	0	0.0173719685914808	0	0	0	0	0	0.0114521825569517	0	0	0	0	0.0242789751359016	0	0	0.00972573804991266	0.0111160797311793	0.0183071723839966	0.0296708594797233	0.0220848056537102	0.0453255735951338	0	0.00180482773370489	0.0391604010025063	0	0	0	0	0	0	0
lrrc4bb	0.035329447094153	0	0	0	0.00109904288751098	0	0.0440917107583774	0	0	0.0440744575244667	0.0213915705661146	0.0382379749361664	0.0810394999122865	0.0201038969393827	0.0353744564779073	0.0181791739383362	0	0	0	0.032107801276769	0.0587530859099485	0.0173890806236321	0.0276390058672734	0.100715506874606	0.0469353305908374	0.0277227509220541	0.0601499916622879	0.0113379970294448	0.0334208405418947	0	0	0	0	0	0.0118752448124473	0
ENSAMXG00000027901	0	0	0	0	0	0	0	0	0	0	0	0	0	0	0	0	0	0	0	0	0	0	0	0.00608983727954789	0.00641683778234086	0	0	0	0	0	0	0	0	0	0	0
ENSAMXG00000028977	0	0	0	0	0	0	0	0	0	0	0	0	0	0	0	0	0	0	0	0	0	0	0	0	0	0	0	0	0	0	0	0	0	0	0	0
ENSAMXG00000011194	0	0	0	0.00918719085102786	0.000837941312266372	0	0.037314652219104	0	0	0.0569021152655404	0.0624560445151809	0.0124176953686369	0.0267318647720739	0.0898195589797468	0.0483678663666785	0.0395415137077248	0.0826356004507315	0	0	0.00493035868359423	0.0436118569009152	0.0580925932614942	0.0499532332699873	0.0641251638088432	0.0127900370134619	0.0215870301323	0.0396477977827828	0.0208645240514161	0	0	0	0	0	0	0	0
ENSAMXG00000011200	0	0	0.0402967188334375	0.00423830461034299	0.0180955186572863	0.0158075275446167	0	0.0304932538226628	0	0.0340990652233379	0.0144558833569346	0.0507851996194793	0.0161538287399138	0.0469985676188715	0.0185013876040703	0	0	0	0	0.0255893614313586	0.0303809944478835	0.0379262623221619	0.0342551390691706	0.0284549925175029	0.00901292208608919	0.0417759804822619	0.0162327609605631	0	0	0	0.014915339296595	0	0	0	0.0406777075436738	0.00977841283504814
ENSAMXG00000011209	0	0.0766017728423274	0.0633702457676414	0.0470140367445224	0.0489211678610144	0.0385320818113161	0.132128683222946	0.0355809114446842	0	0.398272490934784	0.174929534444998	0.211642989134339	0.293775995807718	0.406524615141022	0.214727419930785	0.363986134260663	0.455401065114517	0.293783696004408	0.335050887450051	0.152138934933773	0.335642368948815	0.558243149486758	0.29105570686303	0.568465675616376	0.324611690715759	0.253381682315248	0.21276271393096	0.189965774472393	0.268336069066231	0.0137365656388052	0.0193395141235534	0.0224604248171652	0	0	0.0363111186721737	0.0414370466443151
ENSAMXG00000011217	0	0	0	0	0.0145092394837032	0	0.0130842099754017	0	0	0.0202724998291177	0	0.0405174466607914	0.0371254506101568	0	0	0	0.0236406619385343	0	0	0	0.0103133636277182	0.0180150298904615	0.0142506901789849	0.0357725195963746	0.0060916179337232	0.0560564334725238	0	0	0	0	0	0	0	0	0	0
ENSAMXG00000011225	0	0	0	0.00148005208007259	0.000677174794253982	0	0	0	0	0	0	0.00800320128051221	0	0	0	0	0	0	0	0.00680790806600948	0.000619168976166948	0.00417229056665964	0	0.00689959706353149	0	0	0	0	0	0	0.00684575152660259	0	0.025666692333359	0	0.00943549330646105	0.00291320541448358
ENSAMXG00000006712	0	0.00904131337734645	0	0	0.00809805647299982	0	0	0.00541093918753666	0	0.0336057239539162	0.00889017697675308	0.0115951995416329	0.0216879751022046	0.0325125932583573	0	0	0.0236406619385343	0.0278174175978547	0	0.00845596354713686	0.0262382844127154	0.0844479540111417	0.010624713922362	0.0537407817759247	0.00785041833897254	0.0219109407900647	0	0.0107572571145809	0	0	0	0	0	0	0	0
traf7	0	0	0.027262172743966	0.00728665936543398	0.00682703923117023	0	0.0226549811262268	0	0	0.0175189216017232	0	0	0	0	0	0	0.029105726551699	0	0	0.00723439986613998	0.0127733308389442	0.00627961120830017	0.0148715175690784	0.0128661560004158	0	0.0136591082090938	0	0	0.0110136040036653	0	0	0.00792857796683004	0	0	0	0.0107830649242598
gng13b	0	0.0178420104895375	0.0201675520222004	0	0.0311914086271588	0	0.127415979916636	0.0207475828249158	0	0.497506556350477	0.0498721514929812	0.112155635087339	0.0841135227990291	0.110305304717677	0.0343905576980118	1.91073318517752	0.186254693633067	0.0582445104548896	0.0202069188490139	0.110685293318447	0.122198020294711	0.103154411418736	0.286284163739347	0.137855071058137	0.0658162949734852	0.0871834002082402	0.113512471761199	0.0427427243005564	0.016844545062527	0.0237241710205265	0	0.0105899121681571	0.0519574987660094	0	0.0115204918634667	0.00743823851352022
ENSAMXG00000001718	0	0	0.0124694498478727	0.0257772791812758	0.0675710889387167	0.0478329291450821	0.384701684017479	0.205880049152763	0.137121544537078	0.00885529281545418	0.0118560532858459	0	0.0451384828480154	0.0462615370769584	0	0	0.106179053547475	0	0.0630065629797562	0	0.0231418096555658	0.00578954986249819	0.0149764470876343	0.00466774958457029	0.0237146473658866	0	0	0	0	0	0	0.0213221516525114	0	0	0	0.00880331299352113
mir140	0	0	0	0	0	0	0	0	0	0	0	0	0	0	0	0	0	0	0	0	0	0	0	0	0	0	0	0	0	0	0	0	0	0	0	0
ENSAMXG00000001734	0	0	0	0	0	0	0	0	0	0	0	0.00686813186813187	0.00549494931733497	0	0	0	0	0	0	0	0	0.00254033738220773	0	0.0189393939393939	0	0	0.0303186754188998	0	0	0	0	0	0	0	0	0.00591016548463357
gabarapl2	0.0350265150719094	0.0508679494747281	0.0631094614481322	0.00773403754056131	0.031738601912122	0.0322341488572994	0.0173719685914808	0.0948106140027234	0	0.120307772248927	0.11855977078375	0.133791919175095	0.0762621550476854	0.113455331269338	0.187699977704941	0.266558814818831	0.119465835646374	0.0984267305613338	0.0502008032128514	0.167252435846778	0.143675691658541	0.178359292783289	0.128942895290203	0.104399227192221	0.124954627615825	0.158788359750566	0.157948921714421	0.0895646201779454	0.0553108338682566	0.0240650719545651	0.00146747030953681	0	0	0	0.00103740229485836	0.0159453669927069
tmem231	0	0	0	0	0.000900908854870971	0.0143055376736335	0	0	0	0	0	0	0	0	0	0	0	0	0	0	0.00687619817753244	0.00226998781016546	0.00683080639035599	0	0	0	0	0	0	0	0	0	0	0	0	0
galn	0.984981029975336	3.21046469092717	1.71815746423024	1.03577865452041	1.19965554038804	1.03434146539961	1.31135910868589	1.77547607635136	0	0.75740139323932	4.26251683132616	1.46729141833528	15.3126505760264	5.03925097477504	2.46347467660438	1.78963381707345	1.82797475343119	6.48105726653107	20.7612098775623	1.48848552033581	2.87431018284391	1.97116410535963	2.35173134634123	1.15420740478253	0.890944887579948	513.739807233032	1.16651146690283	0.543512021932925	0.876450600270042	1.10340986101505	0.473512951309317	0.314088443593395	0.366638602078707	0.6466530885043	0.8223204015918	0.85965206813561
ENSAMXG00000004512	0.386394186140139	0.277714752477551	29.30829770529	0.124796202669932	0.385615954494013	2.85147059306074	0.0433542147360579	0.0487511279790031	0.167291220556745	0.0520503943181767	0.0675129487739298	0.0446440228367937	0.178415565623881	0.0276976979651544	0.248766740548566	0.626820388250071	0.0631313131313131	0.0897307452599231	0.186557071731562	0.178879814964676	0.117238014712797	0.0832975563581625	0.15680146486237	0.0885278530795391	0.0759248560892725	1.17627290773684	0.217940739117851	0.0579637616806361	0.0620031962529148	0.0558013704766311	0.0794222065398651	0.0550967104601033	0.0821351835192294	0.0728395781131636	0.42890644631615	0.495884401824922
zgc:110339	0	0	0.0458414646676827	0	0	0	0	0	0	0.00426041533084894	0	0	0	0	0	0	0	0	0	0	0	0	0	0	0	0	0	0	0	0	0	0	0	0	0	0
psmd13	0.350029338184425	0.507190843459093	2.5858391704032	0.2853754476452	0.798615242554549	0.777698840972054	1.74900830855598	1.08649748123325	1.16765912589972	1.42166697947815	1.14710041826189	1.0565188355418	1.01435895536128	1.09126773853502	1.16670994843083	0.89670024539313	1.24196987413577	1.22428654925849	0.720979476243492	0.981870303924217	1.12555307432891	1.09000710995923	1.3648259115439	1.0964005947916	1.15174135414894	0.942749372164595	1.12552724523727	0.601860204179054	0.507178134954215	0.214264806015177	0.152708101835769	0.22074559309533	0.240971739086271	0.0973944188280597	0.507068058490242	0.377773796696568
ric8a	0	0.00357599307115583	0	0	0.00296484836775454	0	0	0.00316822448264478	0	0.0255155447034703	0.0180938104788122	0.00638610383804841	0	0	0.0949020961973207	0.0628456510809452	0	0	0.0566842638018678	0.0244356503703809	0.00874392740062996	0.026787827525578	0.027911571096858	0	0.0106655290102389	0	0	0.023906287353574	0.0462141378290447	0	0.00249260133608417	0	0	0	0	0.00257523550528696
ENSAMXG00000004737	0	0	0.0124999375003125	0	0	0	0	0	0	0	0	0	0	0	0	0	0	0	0	0	0.000721710673696706	0	0	0	0	0	0	0	0	0	0	0.00276930830986345	0	0	0	0
sdr16c5a	0	0	0	0	0.00432233896812768	0	0	0	0	0	0	0	0	0	0	0	0	0	0	0	0.00186045334782999	0	0	0	0	0	0	0	0	0	0	0	0	0	0	0
penka	0.17139723022076	0.296162141498492	0.0652101113223542	0.0846781936249562	0.104487271759806	0.221044657634707	0.129872971400599	0.512964762142147	0	0.186120749342282	0.846000251686624	29.3092444959729	0.645639590483343	0.369103321963339	0.528048375102507	0.317752715247053	0.0797823722095203	0.44403165793656	0.342684596339782	2.4439937725343	6.74354260661826	0.0981202014383392	2.65778990185592	0.0485220824773196	0.818681835523826	12.7885984189671	2.16532571040598	9.92343666839613	13.4945311562283	0.044282132868643	0.05786156100062	0.12193983017777	0.0215470803706098	0.016573138919365	0.0950467300526804	0.25308744277297
impad1	0.0823858955346845	0.0314556381568832	0	0.0377023746618294	0.0266511712563947	0.0208190202569067	0.171225062683209	0.0776397156016067	0	0.0625530086513104	0.13893941303015	0.083581502768237	0.170241472958615	0.0208438790333818	0.246026635168914	0.152277624867148	0.0183049606443346	0.102560935825453	0.0913438142567961	0.159333937191755	0.132486401070117	0.169693770745041	0.0805492840291975	0.066891796514339	0.0786931209914727	0.177194047741702	0.205132581322325	0.0558785722350304	0.159275188102715	0	0	0.00949424174238325	0	0.0226701012098552	0.0331360510079364	0.0507392727109276
ENSAMXG00000017466	0.0715572112579952	0.0425029157413687	0.0557243461736532	0.0682554474464327	0.118811566317275	0.125201933576147	0.0811622772361245	0.0234230040271774	0	0.161616334722319	0.0836048543969189	0.017097931819877	0.0558453732922239	0.0476029432721626	0.0329827629604247	0.20069033748738	0.101464589653566	0.105703147235268	0.0109899771408475	0.0489353240214953	0.09036177097453	0.0988505368178317	0.124564648060062	0.122306180320148	0.0809322916561866	0.0818168760268274	0.0381785291449385	0.119980144923769	0.0450357392938843	0.245924463850473	0.0265657298840267	0.0284877486387158	0	24.2222942079243	0.203679486381318	0.110824604831821
ENSAMXG00000017480	0.191901604057566	0.0196450647426698	0.140127691830043	0.113796485052741	0.0961872173601899	0.13247513746772	0.119521823994613	0.0593822746550854	0	0.148087434135395	0.180740445527855	0.144989897227579	0.159655230976701	0.139703160837777	0.32695419081207	0.0728282836797223	0.0189367040666572	0.0466918802820189	0.0598591468559689	0.159337142331725	0.151428400279099	0.175092755762127	0.134694690731007	0.121172565648516	0.0949977615704189	0.0987374339080033	0.221497957567195	0.12664964611855	0.0648786543434089	0.0187859751423977	0.0713180650001638	0.0464369654483174	0	0.022372766079307	0.088208809108746	0.180054333919836
ENSAMXG00000004124	0.206104665100601	0.35239700841123	0.490002969933487	0.094182864629046	0.595464976424253	0.47035422217343	1.60396823428772	0.403962887602404	0.272212543554007	1.40195118885914	1.9398814024109	1.8083760707952	2.31195679344167	2.33425152408546	2.27907293525356	1.25228875191903	1.38368548205061	1.89234166385369	2.168324811853	1.40088558678797	1.9958217813953	1.42851250847417	1.92311961449314	1.53077476029484	1.90697951375589	2.05601541265926	2.74670163417435	1.85158247505103	1.21355066770478	0.22713260575576	0.306014213729396	0.255617414979664	0.345901743869911	0.141483814936665	0.30737895547019	0.369231425047114
ENSAMXG00000004134	0	0	0	0.118928690357262	0	0	0	0	0	0	0	0	0	0	0	0	0	0	0	0	0.00241760324616423	0	0	0	0	0	0	0	0	0	0	0	0	0	0	0
ENSAMXG00000004143	0	0	0	0	0	0	0	0	0	0	0	0	0	0	0	0	0	0	0	0	0	0	0	0	0	0	0	0	0	0	0	0	0	0	0	0
ENSAMXG00000026654	0	0	0	0	0	0	0	0	0	0	0	0	0	0	0	0	0	0	0	0	0	0	0	0	0	0	0	0	0	0	0	0	0	0	0	0
tbx1	0	0	0	0	0	0	0	0	0	0	0	0	0	0	0	0	0	0	0	0	0	0	0	0	0	0	0	0	0	0	0	0	0	0	0	0
ENSAMXG00000008255	0	0	0	0	0	0	0	0	0	0	0	0	0	0	0	0	0	0	0	0	0	0	0	0	0	0	0	0	0	0	0	0	0	0	0	0
ENSAMXG00000008274	0	0	0	0	0.00216143986614977	0	0	0	0	0.00819184805826335	0.0428666340077629	0.021880783608355	0.0276967647409106	0	0.0337302256552096	0	0	0.0257507635101381	0.0253036437246964	0.0340900113315566	0.0136215669971508	0.0173547288797096	0.0237294720835358	0.00624547203277624	0.0195031561267619	0.0321801056151066	0.0201030881192655	0.00246240522817878	0.0305100054787915	0	0	0	0	0	0	0.00198911753794988
vasna	0	0.00431678651504961	0	0.0292698061460739	0.00390294793802753	0.0132435947354062	0	0	0	0	0	0	0	0	0	0	0	0	0	0	0.000850443404182072	0	0	0	0	0	0	0	0	0	0	0	0	0	0	0.00439826268623894
ENSAMXG00000001102	0	0.0263420986747717	0.00599879664139374	0	0.0569761161935815	0	0.146910527483697	0.0396626103314079	0	0.034091493666738	0.0242940316580604	0.0683623385954414	0.0319255556978369	0.0849920308420977	0	0.0167703274866517	0	0	0.160437180715875	0.0747030510704725	0.0302247512878922	0.0563133995423968	0.0261313095568136	0.0161778371423277	0.0110614979077447	0.00441005580925627	0.00583217224504221	0.0208073241781107	0	0.0938234463539087	0.00688336467847478	0.00576880802713093	0	0.024264423986839	0.0349804168817125	0.00832309901411263
ENSAMXG00000027849	0	0	0	0	0	0	0	0	0	0.00132002797931305	0	0	0	0	0	0	0	0	0	0	0	0.00339231437255753	0.00272141870822962	0.0105365195768534	0	0	0	0	0	0	0	0	0	0	0	0
kdelr2a	0.564946398610887	0.196888672286148	1.05477477328601	0.332695660214895	0.725824513678162	1.19689343632116	1.03258021320987	1.10373502513593	0.0940415287390912	0.492716724591323	0.618499476752512	0.485436161030772	0.517957335115814	0.583268128842924	0.583083447343095	0.616504824410268	0.346437749165245	0.83191299022565	0.572424521297397	0.425307125146971	0.599310776944224	0.486187306706268	0.649475791079824	0.362791017610198	0.44246156388507	0.625191143587101	0.578552780954198	0.475022185932285	0.429093895755316	0.761862161294469	0.128889349260478	0.158484731898621	0.378141125781663	0.187367769422732	0.332739719520324	0.586576653133239
ENSAMXG00000028661	0.13436169855896	0.137940957122744	0.0297546954560754	0.00236971990858569	0.00641398114905672	0.0189933523266857	0	0.0238820061714164	0	0.0119834608266336	0	0	0	0	0	0	0	0	0	0.0184982632646639	0.0113316767570308	0.00364979955828202	0.0221363590665673	0.0124544182060878	0.0192106412775632	0	0	0	0	0.0238537099675112	0.0100645588541822	0.00694543855353859	0.81880364722337	3.50151831520264	2.02723665952533	2.69010176543488
ENSAMXG00000001108	0	0	0	0	0	0	0	0	0	0	0	0	0	0	0	0	0	0	0	0	0	0	0	0	0	0	0	0	0	0	0	0	0	0	0	0
rps2	19.9026611278394	15.2882199764114	14.3413969209866	29.0562589404161	31.8005637614564	32.3489313876561	16.5323528640082	15.2198525082713	11.5019942962968	16.8104357471006	15.6345591421763	15.6373176111269	14.5545377602922	19.5707396744389	16.2985774030579	13.0555752894027	12.7531192581374	12.9634340337541	13.312954376356	14.2528720724841	17.6816271383306	13.827265873304	20.2213688983999	15.8158443750045	19.8621275397726	16.3712613447943	16.1083229462321	10.8197718098596	16.6418640337008	54.7844345666112	83.6340242962515	75.8780780503209	55.8459738219199	53.3942983783634	36.6883146778251	26.2792832856291
RPL3L	0	0	0	0	0	0	0	0	0	0.00418782039443405	0	0.00416371736686514	0	0	0	0	0	0	0	0	0	0	0.00850655515139967	0	0.0037959307622229	0	0	0	0	0	0	0	0	0	0	0
ENSAMXG00000001118	0	0	0	0	0.00685537221243427	0	0	0	0	0.00593322445842977	0.0238332180500247	0	0.0600185733177123	0	0	0.0772522787127598	0	0	0	0	0.00919054778984378	0.00172015488274564	0.0054847895815325	0.0033714986986015	0.00738770685579196	0	0.0040292751011751	0	0	0.0213251899541295	0	0	0.0522752816330798	0	0.00326153392549743	0
agbl5	0	0.0361957214063542	0.198492779218474	0.00192075797719599	0.0640103625317264	0.0342935528120713	0	0.0544791994733917	0	0.0404453257659617	0.118254337789991	0.02970190489878	0.0871579370680578	0.119350429625416	0.136866286835244	0.0528761696349329	0.0301318267419962	0	0.22651185763966	0.0617722508126341	0.0916307419736546	0.0853669647205516	0.0770164411387155	0.0876250877325354	0.0378904307385786	0.0671595488165238	0.178235677655923	0.0620637132177649	0.00454618193456408	0	0	0	0	0	0.00796658329449196	0.0167928288579818
ENSAMXG00000017251	0	0	0	0	0	0	0	0	0	0	0	0	0	0	0	0.00688932980599647	0.0160623218086174	0	0	0	0.00184789120503572	0.00177282804188484	0.00126091002398251	0	0.00451426507764536	0	0	0	0	0	0	0	0	0	0	0
rph3ab	0.0289799632534066	0.190268776553163	0.0542870350096338	0	0.0481422172576259	0	0.138862695001474	0.0847574683130587	0	0.877398358589378	0.693505776168624	0.441563096233213	0.673534613360759	0.585908679128353	0.576881953416084	0.207039573373586	0.471054733624756	0.747664586009435	1.23678141936539	0.131084378538564	0.766586160684938	0.876929737522182	0.710413898332858	0.81063684436409	1.02918189437117	0.595996040712627	0.862800714121565	0.730719393082641	0.253037767740904	0.0193632500906497	0.0164487707262904	0.0237766634409959	0	0.0194833787296058	0.0557938703919265	0.0435759605361152
ENSAMXG00000010403	0.0722524157715546	0	0	0	0.0154155943632608	0.0361346271715057	0.0268360885611625	0.0241817426127089	0	0.0196572785336244	0.0375655055461364	0.0530133120393698	0.0149454909320118	0.0285884959274416	0.0230653903817322	0.0466390259807627	0.161923657087522	0.0987455498213167	0.0251004016064257	0.419616324684576	0.0486176281953464	0.0394641091061805	0.0345509168136586	0.0609828346662047	0.01526172019969	0.0374960908873605	0.0677722775198397	0.101881160752497	0.0259896872920825	0.472119713489405	0	0.01360448218613	0	0.184605138673333	0.00664773392046119	0.00253655171014316
ENSAMXG00000002757	0	0	0	0	0.00414806454729601	0	0.091374269005848	0	0	0.0191269203377657	0	0.0295587371583174	0	0	0	0	0	0	0	0	0.0125441548627323	0	0	0	0	0.00192286503814099	0.0125079112538681	0	0	0	0	0	0.0171454534543802	0	0	0.0145979554564908
ENSAMXG00000002786	0	0	0	0	0	0	0	0	0	0	0	0	0	0	0	0	0	0	0	0	0	0	0	0	0	0	0	0	0	0	0	0	0	0	0	0
ENSAMXG00000028967	0	0	0.0215488912018032	0	0.00139048524319726	0	0	0	0	0	0	0	0	0	0	0	0	0	0	0	0	0	0	0	0	0	0	0	0	0	0	0	0	0	0	0
ENSAMXG00000025794	0	0	0	0	0	0	0	0	0	0	0	0	0	0	0	0	0	0	0	0	0	0	0	0	0	0	0	0	0	0	0	0	0	0	0	0
sgsm3	0	0.0285726649705471	0.0100639260583225	0.00237296734583365	0.0120142960713472	0	0.0105099424055156	0.00771544214884322	0	0.122747071230273	0.0812701635612865	0.0902863609895884	0.0409884413577192	0.0197344531977708	0.0675579838741919	0.126845162960316	0.0622471210706505	0.277696385415555	0.0462290614861971	0.0614425960533844	0.0866436921919602	0.120030000565261	0.0889416490624403	0.0988946163901318	0.0753736433003652	0.0712514838516172	0.081950387749207	0.0647412749913835	0.0885860800068907	0	0.00833118712976329	0.0231954170373608	0.0478165367570425	0	0.044734780887567	0.00395807846521298
gtpbp1	0	0.0151407814814399	0.00942826083472164	0.0026879877857835	0.0169116916289346	0	0.0304915233565069	0	0	0.025048978950709	0.00802284263755765	0	0	0.021370809184319	0	0.0551146384479718	0.0970402717127608	0.0676612875943029	0.074582338902148	0	0.0186298244382614	0.0157099591764877	0.0281965679593852	0.0294282614917681	0.0399985517636766	0	0	0.00236695914391822	0.0391604010025063	0	0.000710456051685962	0.0115533557884423	0	0	0.00371750805026368	0
mrc2	0	0.00695583462364066	0	0.00490038977700286	0.000977090548739915	0	0	0	0	0	0	0	0	0	0	0	0	0	0	0	0.00389292585299845	0.00271992275419378	0	0	0	0	0	0	0	0	0	0	0	0	0	0.0050514234911398
rbbp6	0	0.0245539412841713	0.159142473649871	0.0323832192863248	0.0907613312372656	0.152066136053912	0.0433864905886826	0.0836726270981027	0.485248447204969	0.129351165055438	0.0774769728586629	0.073459881235956	0.0507910685804235	0.0896199028403042	0.0181841325259578	0.278475078375272	0.0756282302572939	0.0186213497499153	0.020791749833666	0.141454322792341	0.117898517354689	0.0823494210246507	0.116348410315274	0.126793014871032	0.0724191204319079	0.144525495817164	0.03290554019164	0.0400250249576271	0	0.156931500494122	0.0225988843836625	0.112833946478458	0.0681218423153907	0.178603689956121	0.0562816556718328	0.0599651978495007
serpine3	0	0	0	0.00262841792896438	0.00626523330717006	0	0.166877693187299	1.81527696243076	0.948569742699055	0	0	0	0	0	0	0	0	0	0	0	0.00367839633690579	0	0	0	0	0	0	0	0	0	0	0	0	0	0	0
ints6	0.161641664358114	0.0565802022999405	0.218091274477118	0.0953814443005396	0.251603271150526	0.233272038156971	0.215027200743113	0.13753602810063	0	0.181380922598539	0.260729662998654	0.15747557319115	0.120548995777243	0.108533712982608	0.0774777930733987	0.201476749226709	0.215589270333849	0.208754973125501	0.221249227996284	0.135808672881299	0.204041552401136	0.240015654992525	0.145233934761724	0.30051757490708	0.155097348721611	0.162296294794509	0.0778889054132341	0.0982079314107625	0.0621023961230428	0.0373763505217073	0.10464059186406	0.101436353715977	0.10418476539102	0.252134312951768	0.031405649302473	0.0588706484207075
wdfy2	0	0.00973720434967631	0	0	0.0117105277848447	0.0415959535456391	0.0559495327626879	0.00661618517379065	0	0.0584886372686231	0.0407326827607915	0.0159789190401435	0.0271908397063186	0.0148978010845599	0.053686422884563	0.0406107862248213	0.117889773062187	0	0	0.0196064461913601	0.0482807964630418	0.0269827152871755	0.0483122990420939	0.0608377773880961	0.0172423334825643	0.0314503980047868	0.0904483713890488	0.0418702731123954	0	0	0.00760489441004837	0.00129917541336514	0	0.0988806708064708	0.0161754024702265	0.00782846445569001
dhrs12	0	0.0528127807443761	0	0.00928471819109217	0.0959678769976647	0.160843229796427	0.0238027230315148	0.205575464905423	0.398089171974522	0.196142248386675	0.148715826662728	0.0508440708625985	0.124532881682418	0.0674506185934699	0.0462043154830661	0.0998092448100769	0.148634084408932	0	0.185417567173416	0.0343051808732621	0.0781181545043119	0.241430080301136	0.112888280641766	0.150396788960267	0.0679789040420834	0.0918910396745076	0.107792350874891	0.0173225723165038	0.18733120427961	0.0639180234528684	0.027431235521711	0.0168963661394213	0.0261643118785976	0	0.00780947382889131	0.0341844540384493
ENSAMXG00000013560	0	0.00803291567527099	0	0	0	0	0	0	0	0	0	0	0	0	0	0	0	0	0	0.00923834467340142	0	0	0	0	0	0	0	0	0	0	0	0	0	0	0.0155631296227296	0.0331102801846402
ENSAMXG00000027968	0	0	0	0	0	0	0	0	0	0.00313086254010635	0	0	0	0	0	0	0	0	0	0.014869335712427	0	0.00641247611352648	0	0.00455273892773893	0	0	0	0	0	0	0.00563767772779037	0.00208655445176825	0	0	0.0076244152073536	0.0104373783393087
ENSAMXG00000025591	0	0	0	0	0	0	0	0	0	0	0	0	0	0	0	0	0	0	0	0	0	0	0	0	0	0	0	0	0	0	0	0	0	0	0	0
ENSAMXG00000028687	0	0.010686633960189	0	0	0	0	0.0429477146192812	0.0039297563904716	0	0.010261143669287	0	0.00447968463020203	0.0591845526141748	0	0	0.00815793767335618	0.0493827160493827	0.0778332180404752	0.0414181577203446	0	0.00832441251320915	0.0103219029630755	0.0338637319106993	0.0154868423353668	0.0334073896108685	0.0334662304762533	0.0154730883280772	0.00645930155572278	0	0	0	0	0	0	0	0
ENSAMXG00000027518	0	0.139403054959126	0	0.00416314488645873	0.0475577266375094	0	0.0325458409713694	0.0440498424208107	0	0.234041407966283	0.498921594590005	0.236828295004394	0.417413932264827	0.414089799651692	0.386607027192053	0.466756337817975	0.518360287076927	0.419231915570619	0.747544269763741	0.190266793564184	0.411331777912936	0.452569123038994	0.335606609577642	0.427606729244166	0.543570001481579	0.481276927709523	0.563295566178065	0.267278357903904	0.315473706961241	0.0256407082744159	0.0275643732421686	0.00328646829544035	0	0	0.0346319292343737	0.0283346705858642
frs2a	0.0654904580402636	0.00467595186014041	0.354638970437275	0.0230035451351188	0.153781222451436	0.0730838888288039	0	0.0391383263485957	0	0.27208017802612	0	0.054944732171177	0.0133617902309224	0	0	0.0356125356125356	0.0917519357536314	0	0	0.0277188733599607	0.0300120093181655	0.0328775940869002	0.0324846173673428	0.0305944747792283	0.0112164515740558	0.000710534094267979	0	0	0.240015360983103	0.0597948896999435	0	0.00337241967739433	0	0	0.0285915877399975	0.020140566767348
yeats4	0	0	0	0	0.00952515134886811	0	0	0	0	0.0102905500925049	0	0.00811227387036586	0.00960172984764935	0	0.0436090881339671	0	0	0	0	0.0162654336401555	0.0105608565613275	0.00986010436837383	0.00846257089518767	0.0338481156993475	0	0.009302230395782	0.0104578116192562	0.0126785068181512	0	0	0.00256486676286627	0.00879925382327579	0	0	0	0.000698188480169352
ENSAMXG00000025840	0	0	0	0	0	0	0	0	0	0	0	0	0	0	0	0	0	0	0	0	0	0	0	0	0	0	0	0	0	0	0	0	0	0	0	0
nfil3-6	0.141237035166379	0.191860031522289	0.0498851069586129	0.485446881217943	0.614825831159115	1.68263221029417	0.0328480485748113	0.544178524717659	0.290697674418605	0.616974449485092	0.560744581971651	0.59641339874316	0.486795620712469	0.256249761744861	1.09823529807776	0.761529945472602	0.450332376793668	0.326709808105634	0.606716334396787	0.530187218338976	0.481207923441333	0.961878935703949	0.377429845945481	0.326050092255381	0.783981201950193	0.418699262901758	0.522543703463397	0.57927052047717	0.402053689305016	0.0518091366364303	0.00767945531159366	0.0301736662565008	0.0311744992596056	0.0955867225005	0.03026115117416	0.143477275324551
ENSAMXG00000017085	0	0	0	0	0.000701160392403011	0	0	0.0348374877865549	0	0.00980885821206428	0.00317349597711782	0.0338054146001166	0.0146183228982872	0	0.0431054061269912	0.0235404896421846	0	0	0	0	0.0116223878606186	0	0.00591877784702007	0	0	0	0	0	0	0	0	0	0	0	0	0.00177017311407969
ENSAMXG00000013768	0	0	0	0	0.00144927704264005	0	0	0.0176628514907447	0	0.00929941432839168	0.00979520191829234	0	0	0.051368153137646	0	0	0	0	0	0	0.0072656098556271	0	0.00587881182158512	0	0	0	0	0.0340483486550902	0	0	0	0	0	0	0	0
ENSAMXG00000013784	0	0	0.0101387693359005	0	0.00304910584970957	0.0344082469686334	0	0.013853216855486	0	0.0272856074076217	0	0.0161238310222509	0	0.087994907691916	0	0	0	0	0	0.00598956617572189	0.00406851217189848	0	0.00850425026980597	0	0	0	0	0	0	0	0	0.016701274825911	0	0	0.0640009312790119	0
jag1b	0	0	0	0.00630682448864267	0.0912431772324329	0.0124577992051924	0	0.0101344229864928	0	0	0	0	0	0	0	0	0	0	0	0	0.00246774289869965	0.00662586638474164	0	0.00242346691482968	0.052519962523314	0	0.0171731604110568	0	0	0.0225076875968705	0	0	0	0	0	0.005717209658654
prr15la	0	0	0	0	0	0	0	0	0	0	0	0	0	0	0	0	0	0	0	0	0	0	0	0	0	0	0.032325949009048	0	0	0	0	0	0	0	0	0
ENSAMXG00000002620	0	0	0	0	0.0526380817315695	0.0372531050463056	0.0348036399144672	0.0929738052128671	0	0.0604223330004615	0.0437562439808334	0.0443386989528224	0.0157802894507916	0.0550964183115104	0.0219809205609531	0.0419138180558104	0.0183049606443346	0	0.159787851429739	0.0192083298741341	0.0184137917968076	0.025975309058065	0.067931680494713	0.0277836181792257	0.0272795104389028	0.00443260643020484	0.0330939183950449	0.0102805530426388	0	0	0	0.000834670893440071	0	0	0.021211989112277	0
adsl	0	0	0.0226717269961322	0	0.0031663064465366	0	0	0.00428005055595717	0	0.00158563038321515	0	0	0	0	0	0	0	0	0	0	0.0020332294759717	0	0	0	0	0	0	0	0	0	0.00580265517895679	0	0	0	0	0.0065486598167685
il11a	1.78173920721041	0	0	0.120674886072261	0.131035444638898	0	0	0	0	0	0.00664050308451368	0	0.00448140508182374	0	0	0	0.0331922662019749	0	0	0.0057611817335972	0.0409253191134093	0.00395255354721918	0	0	0.0266714082503556	0.0119516603722076	0	0	0.017072770979021	0.946702683283678	0	0	0	0	0	0
ENSAMXG00000019766	0.207994493623204	0.0307191947087759	0.0640856750890022	0.013381775360137	0.0622096283176134	0	0.0228871031762868	0.0603076923601388	0	0.0718290165933232	0.073359996375552	0.0163161736326709	0.0613550697637101	0.0600399723833694	0.0818286545122987	0.128351476936174	0	0.0384203843191043	0	0.0368927035552148	0.0443189810393761	0.0920709410125246	0.0629578924253331	0.0620701497908993	0.0437693555164955	0.0941088590866082	0.0339579076034443	0.00639314654690172	0.00878598740440846	0	0.00429778122746351	0.0131362929137435	0	0	0	0.0139439622839193
nat14	0.129457913209063	0.218845129900088	0.417322573583089	0.0834975450150343	0.22247685738203	0.344318386567819	0.403202976215092	0.063187121326667	0.167291220556745	0.87401971138408	0.627169167596059	0.678718643054629	0.469111782135577	0.840744313820178	0.740861043752463	0.606499194554167	0.398231049553249	0.490535632860714	0.777417923989778	0.511891221364508	0.701366925112543	0.692637510808049	0.61383529990585	0.386918299548186	0.595949143715927	0.53269362356572	0.583513251084786	0.569943048961101	0.415080487089009	0.11858871606555	0.0436171904551054	0.120706613152337	0	0.0367363228925194	0.0623999759302312	0.0308831244139286
MYRFL	0	0	0	0	0	0	0	0	0	0	0	0	0	0	0	0	0.018896447467876	0	0	0	0	0	0	0	0	0	0	0	0	0	0	0	0	0	0	0.0022418835408757
RAB3IP	0	0.0211757964630159	0	0.0272779100756416	0.0163131921168684	0	0	0	0	0.0529716449403542	0.083567032558484	0.0856656934777768	0.0144006822930821	0.158177031216082	0.0783695368987198	0.0646231490850165	0.0708842814105972	0	0.133644916911046	0.0515780028252645	0.0468139714831907	0.0660613443613248	0.0605375768190821	0.0924723604723906	0.0912956074506995	0.072922586772968	0.103835680381385	0.0545771495382636	0	0.0104630747628544	0.00505754730197553	0	0	0	0	0
BEST3	0	0	0	0	0	0	0	0	0	0.00191355880796768	0	0.00636618283677107	0	0	0	0	0	0	0	0	0	0	0	0	0	0	0	0	0	0	0	0	0	0	0	0
ENSAMXG00000025630	0	0.0225826411753813	0	0	0.0125461369165252	0	0	0	0	0.00338704853606682	0	0.00649645942961086	0	0.021370809184319	0.0383744579607813	0	0	0	0	0	0.010898252821351	0.0225432253467949	0	0.00766777082566556	0	0	0.0101965532710419	0	0	0	0	0	0	0	0	0
ENSAMXG00000004299	0.0344279113963272	0.16089032745654	0.0101387693359005	0.0214939417194823	0.0032344853060567	0	0	0.0306043982342998	0	0.00555036535790156	0.00639722820896162	0.00699251800573387	0	0.0358458913439342	0	0	0	0	0	0.0142103341863421	0.00815425078997408	0	0.0135135275426257	0	0.0119846596356663	0	0	0	0	0.0347240307654913	0.0462703509849997	0.0501673031668912	0.115627121932292	13.0031886711972	2.42915644529083	1.5676097461706
parp2	0.187727790932677	0.0473279062052862	0.0942899771427589	0.0399210135751028	0.170837276076229	0.15261130333937	0.176383993773672	0.0912158884143973	0	0.11317496523077	0.0947497785498833	0.122944224975961	0.169959052362833	0.101131519073554	0.107378113207835	0.141742059410516	0.0669586120249533	0.131085746612414	0.0799615824913942	0.212930181544648	0.150838392930698	0.166795226004216	0.178584708949389	0.121579314945696	0.155716756120589	0.148654723699015	0.169411393796216	0.121134925767264	0.115068001523195	0.0592544017512668	0.0465665439396451	0.0578616569170707	0.0303264643891492	0.0243884593810209	0.118471571467584	0.0835159212124861
mettl17	0	0.0738920464878013	0.106124744094688	0.0251101411983072	0.126116289540195	0.0944269257268653	0.147977164607587	0.177111727149784	0	0.193651410800544	0.216914877548002	0.170947639095033	0.103836834248417	0.147639677761226	0.0732267555678017	0.385585674311955	0.294926991427154	0.317497496953474	0.0912123010677396	0.162520100915702	0.197965268431987	0.221790893074806	0.108164704602847	0.11476603062206	0.202150328461183	0.157238977333772	0.192408736725428	0.0842894196426758	0	0	0.0993746115361873	0.15925921863658	0	0.103717225356787	0.0746754169003753	0.0937167763588419
RF00009	0.0506924589898007	0	0.0112423846896708	0.00423830461034299	0.0259735106116819	0.0292371306622381	0	0.0159535432819629	0	0.0051160970500646	0.0110157878271138	0.00586200832405182	0.0137886910671344	0.0162812355504034	0	0.037037037037037	0	0	0.0150132116262311	0.00588422204700316	0.0172536131771115	0.0210063643829394	0.0359616778185314	0.0308072210916367	0.0133284558133814	0.00602503280630363	0	0.0126816648489614	0	0	0.0137083869234009	0.000727032145726323	0	0	0.0240250176975057	0.0413188225971079
sdr39u1	0	0.130826621273417	0.210801060149501	0.0917368684174829	0.167078692744821	0.237397223344694	0.259835698133195	0.345555415440497	0	0.383288659183319	0.374794754862212	0.383370639404841	0.283160414684076	0.297504961212785	0.345017588542088	0.320797021220505	0.264102453867713	0.254488328708725	0.319617646080383	0.206837567059961	0.362820592287306	0.390302288267045	0.369211384160334	0.394448460590923	0.303535826334066	0.234980201624853	0.292610578237369	0.287140910681339	0.0681785702087427	0.0689745756472077	0.0265505565071185	0.0326493206526911	0.128692060232403	0.0506037865813268	0.0313210109372529	0.0790555408492419
sstr2b	0	0	0	0	0	0	0	0	0	0	0	0	0	0	0	0	0	0	0	0	0.00049159814525919	0	0	0	0	0	0	0	0	0	0	0	0	0	0	0
ENSAMXG00000010733	0	0.00310133680021436	0	0	0.00467952200956601	0	0	0	0	0.0224229719862625	0.0703596284012313	0.0317749854943224	0.019912213588507	0.0493816611075896	0	0	0.0236784466938969	0.0423199813792082	0	0.00522750083640013	0.021790223279299	0.0100749581921497	0.011005495958911	0.0342532435492906	0.00739644970414201	0.00211427218294374	0.00830203466265512	0.0337818502983223	0	0	0	0	0	0	0	0
ENSAMXG00000013502	0	0	0	0	0	0	0.015015015015015	0	0	0	0	0.0183621006243114	0.0242960227410773	0.0295181253476698	0	0	0	0	0	0	0.00101285228521758	0	0	0	0	0	0	0	0	0	0	0	0	0	0	0
ENSAMXG00000000373	0.0923231668267153	0.0176911603533954	0	0	0.0834691295075561	0	0.0505050505050505	0	0.167291220556745	0.0930103570417556	0.00812884280560587	0.0716396175719044	0.16546271793699	0.0939369283291161	0.103759245596367	0	0.0472310780493565	0.0570678536780232	0.0305958816149714	0.0415329976658992	0.055144857414674	0.0634988865622863	0.0315472645860321	0.105674971272806	0.0974576563741126	0.100855030702766	0.0706648284156657	0.0717514778765467	0.0104564009904303	0.054782887244043	0.0062687308827818	0.0143230238300337	0	0.0906601874852677	0.0337733792030711	0.0331597006565587
rcn2	0.428351485284746	0.0213888745974392	0.0482611205690461	0.203612015400938	0.649609953804135	0.672147478551101	0.64784519155404	0.365302031236766	0.983730550326591	0.0666305948019619	0.0446247935021638	0.133219927351186	0.1492073567837	0.125097505963926	0.182545041117431	0.0178520422736361	0.247009885906205	0.104583556837803	0.392399222921482	0.0928298302396114	0.099554791656186	0.092473200117281	0.0742654348948785	0.106777860498265	0.023464263713882	0.10782366940742	0.109841844065146	0.151513264160784	0.166630699388323	0.381945245831323	0.0579042022684254	0.0948742219373851	0.183160975208409	0.108828665370059	0.20322733334349	0.12431515964076
ENSAMXG00000001619	0	0	0	0	0	0	0	0	0	0	0	0	0	0	0	0	0	0	0	0	0	0	0	0	0	0	0	0	0	0	0.015972603413789	0.0166400063299017	0.0496977769705042	0.0347384277994188	0	0.0049172564387093
ENSAMXG00000001645	0.0506924589898007	0.0154606663596187	0	0	0.00623596129214107	0	0	0	0	0.00559368897634933	0	0	0	0	0	0	0	0	0	0	0.0029575107372877	0	0.0223034640588476	0	0	0	0	0	0	0.0368438117133846	0.402867985478781	0.21247312765786	0.909156238131604	0.700930916247426	0.0255873108126484	0.0505148385862411
tspan3a	0	0.0338343447780566	0.0213548484635321	0.0114384663963803	0.0367573141135476	0	0.102846485198462	0.0633473538113348	0	0.0497946005362316	0.111632864654644	0.0169049932517267	0.00537342048304901	0.0636186624432643	0.0167288421968316	0.0766836178065462	0.0515966793293117	0.202043025708045	0	0.0691436328724894	0.0566665520806941	0.0650712706745164	0.0358608606455885	0.0347277382013221	0.0696261070442665	0.11899161344223	0.0267092455280579	0.0907060653731797	0	0.0166111025287081	0.000390627761860348	0.0168664929439235	0	0	0	0.0082340024950821
ch25hl1.2	0	0.00159793163728869	0	0	0.000517033032826841	0	0	0	0	0.000940082082326936	0	0	0	0	0	0	0	0	0	0	0	0	0	0	0	0	0	0	0	0	0	0	0	0	0	0
ENSAMXG00000008238	0.0351899553791366	0.0102961799113293	0.0108891894305172	0.0288600288600289	0	0.0461693306370444	0.0127949229745637	0.0138721854106479	0	0.0395042394588187	0.0260396380060097	0.0430547936117741	0.0887709555393296	0.0261292537357459	0.0256508913684751	0.0381562881562882	0.0189367040666572	0	0.0251004016064257	0.0025195485472913	0.035268981299375	0.0350479871580527	0.0201949510696274	0.0458573168572067	0.0140963381348774	0.0254578563163465	0.0355952088715852	0	0	0	0.00195859376101709	0	0	0	0.002894739736845	0
stc1l	0	0	0	0	0.00446828722507746	0	0.010234995496602	0	0	0	0	0	0	0	0	0	0	0	0	0	0.0013056903027948	0	0.00357974893072899	0	0	0	0	0.0105999576001696	0	0	0	0	0	0	0	0
WDR45	0.0354369594576453	0.0265994251041354	0.035949872577957	0	0.00431818995024091	0	0.091374269005848	0.0754055294371703	0	0.0546747036480492	0.0698458995713858	0.0711179481998037	0.0102367242482406	0	0	0.038685525473848	0	0.034810335884931	0	0.0255723037502889	0.0206687524502576	0.0379048648251572	0.0255223656307509	0.00138168111905117	0.0084573748308525	0.00875556049804464	0.0596512097335739	0	0	0	0.0151260417307983	0.00226877753728736	0	0	0.0150039173527324	0.00542839539346367
zcchc9	0.06832958664331	0.153728540493284	0.0661977682421223	0.0114245667766848	0.09322346937468	0.0227549036817434	0.0731388359697762	0.222256352504587	0	0.28640712502236	0.110029626205363	0.117696523650763	0.0618604312348107	0.109381024227054	0.156938050479641	0.0849577313609316	0.0889596180500005	0.0492994547480305	0.0757193763816224	0.0772275089542692	0.0988290574924489	0.168820107031883	0.114153474004509	0.106306700480661	0.169726936180896	0.0675915254927922	0.0941205156117798	0.0373231464497527	0.00804189505648627	0.0111242872112969	0.0590713486459391	0.0765160584379928	0.0171454534543802	0	0.0779276286121982	0.0321485053960243
atg10	0.032987623043834	0.0521514152306097	0.20236643943295	0.0975934990358283	0.0590606104375661	0.105306890627548	0.083882144390821	0.226997341572999	0	0.159358497369766	0.198662100772717	0.0891021772760758	0.141525313293961	0.0570042564137217	0.225144427236157	0.237315613752494	0.360016890451845	0.155479739423118	0.14064030309384	0.207178600606599	0.131856066041964	0.145185985905233	0.154387435330563	0.232945009818008	0.187933889076953	0.205921778763185	0.0266481335891161	0.175768491103074	0.0845591075793027	0.121636745148894	0.120916458641812	0.216128089881327	0.109430639531066	0.0520963197859634	0.313808574357765	0.128015512851184
tmem167a	0.0892636300594983	0.036331579549938	0.0523233686093467	0.0647761244169796	0.0323607798080863	0.0733527347989627	0.116430201009959	0.0509164700758716	0	0.077985459656282	0.0768908102157985	0.0648910456281043	0.0559818273561244	0.127040262863059	0.0476998080482308	0.11270077975604	0.115935319036259	0.0190739956587586	0.0305623471882641	0.0519008614348153	0.0675002789329302	0.109279115550272	0.0836290526425564	0.0568094198007264	0.0804090714806225	0.119166620199644	0.0916477174827325	0.0919160196637792	0.0485458860395343	0.138390108602195	0.0510929170258016	0.144395121465902	0.203679367245806	0	0.0540186345272656	0.0495243346430006
xrcc4	0.0181587730480227	0.0549472498485972	0.261743755471646	0.161111556635488	0.141765693439785	0.20281317888527	0.41465172458613	0.221778979017957	0	0.216156921332816	0.0449379512277604	0.141285237402232	0.107036564976233	0.121010044512871	0.0391696043869957	0.0845050203986827	0.0226873121206965	0.184656338321162	0	0.183418204446528	0.100597807049696	0.0998075855425044	0.150002046526464	0.111665751569353	0.10411082239956	0.127265822492851	0.109754932739864	0.0516697091098424	0.015989302294349	0.115570862274203	0.0546427050290713	0.062989817254966	0	0	0.0703970100239741	0.0567369926312319
ENSAMXG00000008561	0	0	0	0	0	0	0.032615506400879	0.0198220377451243	0	0	0	0	0	0	0	0	0	0	0	0.0921733021991368	0	0	0	0	0	0	0	0	0	0	0	0	0	0	0	0
hapln1b	0	0	0	0	0	0	0	0	0	0	0.0123746907874139	0	0	0	0	0	0	0	0	0	0	0.00215874550980934	0	0	0	0	0	0	0	0	0	0	0	0	0	0
ENSAMXG00000028393	0	0	0	0	0	0	0	0	0	0	0	0	0	0	0	0	0	0	0	0	0	0	0	0	0	0	0	0	0	0	0	0	0	0	0	0
ENSAMXG00000008640	0	0.00453308745866957	0	0	0	0	0	0	0	0	0	0	0.0146406239248292	0	0	0	0	0	0	0.00595908492291924	0.00984748508785233	0	0	0	0	0.0163943564067505	0	0.0049151159475852	0	0	0	0	0	0	0	0
ENSAMXG00000008661	0	0	0	0.00153472695749436	0.00773511437320965	0	0	0	0	0.00251108770777367	0.00991884401824274	0	0	0	0	0.0247353319481547	0	0	0	0	0.00246306553772455	0.00414384959483511	0.00919841480323325	0.00769894062576989	0.00513557929334429	0.0078182781962294	0.0178374138830742	0.0490663533811541	0	0	0	0.0078627478731267	0	0	0.00429573193258107	0
ENSAMXG00000026653	0	0	0	0	0	0	0	0	0	0	0	0	0	0	0	0	0	0	0	0	0	0	0	0	0	0	0	0	0	0	0	0	0	0	0	0
mef2ca	0.0547132904552839	0	0.049890711688627	0	0.0271491532292138	0.0221248727819815	0.0308641975308642	0	0	0.0165261837865014	0	0	0	0	0	0	0	0	0	0.0262603345825763	0.00822444705127275	0.0612911606771533	0.00606170818936777	0.00451744637791149	0	0	0	0.0075969946289248	0	0	0	0	0	0	0	0
ENSAMXG00000015540	0	0.0197075932135977	0	0.00924211001068388	0.00192398958882231	0	0	0.0809113622248445	0	0.0376249971031977	0.0631156606221976	0.0111781801922647	0.0467428272748409	0.0698987066341406	0	0.0586647893934061	0.0430663221360896	0.0317578275105357	0.106923977222377	0.00272472881492228	0.0307279516927834	0.0375821635106324	0.0567165343646181	0.0345928486857684	0.012045353485752	0.0231494806722671	0.0230125860804699	0.102969470599998	0.0928266016038915	0	0.0411897144829448	0.011858056036452	0.0269905533063428	0	0.0206302116423536	0.0194844579188972
ENSAMXG00000021818	0	0.00143795263153959	0	0.00384731988002518	0.130418464353372	0.0605742893492863	0.110131462131118	0.0232243230903506	0	0.00288296433311846	0	0.0311043719240858	0.0191746832821689	0	0	0.0399680255795364	0	0	0	0.00230617466736313	0	0.0135853751424894	0.00513059940792883	0.0372613134283208	0	0	0	0	0	0	0.00144265712050832	0.00710641140436902	0	0	0	0.00186000487321277
myo1ha	0	0	0	0	0	0	0	0	0	0	0	0	0	0	0	0	0	0	0	0.00584020043567895	0	0	0	0	0	0	0	0	0	0	0	0	0	0	0	0
foxn4	0	0.00443816788879016	0.00729832182387982	0	0.01457740763728	0	0	0	0	0	0	0	0	0	0	0	0	0	0	0	0.00270427556784378	0	0	0	0	0	0	0	0	0	0	0	0	0	0	0
acacb	0	0	0.0320248559930579	0	0.00464046936218806	0	0	0	0	0	0.0208205142392352	0	0	0	0	0	0	0	0	0	0	0	0	0	0	0	0	0.00559698882001483	0	0.0884251481121231	0	0	0	0	0	0
ENSAMXG00000028294	0	0	0	0	0	0	0	0	0	0.00569082974004859	0	0	0.00854960265721651	0.0206350647528332	0	0	0	0.0570678536780232	0	0	0.00532437135147453	0.0133204356442796	0.00880965325032444	0.0144425608033593	0.00565099457504521	0	0.0267145133376683	0.00472595375654249	0	0	0	0	0	0.0124224374064435	0.00322718477181867	0.00170567546454071
med17	0.188462199489973	0.106061294977721	0.604462725112268	0.232562589906481	0.186234484880295	0.146801389534066	0.365961385644735	0.31137839476386	0	0.218020310344575	0.261712252230786	0.183263691933282	0.152064498830393	0.263969809754113	0.282537308285896	0.154690621052248	0.0183049606443346	0.283223512204482	0.166728777811751	0.225826771896949	0.201876487673674	0.265960630254704	0.286950987627949	0.189792932737407	0.261924355976076	0.235920091244357	0.280376347028818	0.143729650686456	0.0739990277397548	0.280155155195118	0.0805411734391444	0.0861043350654028	0.461680784673904	0.107103194835463	0.19566533908398	0.125281252486381
prss56	0	0	0	0	0	0	0	0	0	0.00378840399843312	0	0	0	0	0	0	0	0.0149029741865584	0	0.012693335364267	0	0	0	0	0	0	0	0	0	0	0	0	0	0	0	0
chrng	0	0	0	0	0.0052382074853985	0	0	0	0	0	0	0	0	0	0	0	0	0	0	0	0	0	0	0	0	0	0	0	0	0	0	0	0	0	0	0
ENSAMXG00000028220	0	0	0	0.0182024928757321	0.0064240151914952	0.00561269276793311	0	0	0	0.0337228979322271	0.00437767612813808	0.0296595557864579	0	0	0	0.0555404145422516	0.0437445319335083	0	0	0.00569117952541254	0.00841471225814164	0.00485157809706552	0.0133519674836156	0	0.00659630606860158	0	0	0	0	0	0	0	0	0	0	0.000815898600121977
ENSAMXG00000027964	0	0	0	0	0	0	0	0	0	0.00615393325567069	0	0	0	0	0	0	0	0	0	0	0	0	0	0	0	0	0	0	0	0	0	0	0	0	0	0
ENSAMXG00000019905	0.130198161601958	0.00256425773457061	0	0.0231116125911859	0.0016950721202335	0.0355353623358371	0	0	0	0	0	0	0	0	0	0	0	0	0.084573748308525	0.00610670241123145	0	0	0	0	0	0.0062786896876917	0	0.0121535479244779	0	0	0.0758296311797266	0.0258269854385518	0.128255052471178	0.147417209996598	0.019634490811252	0.0162573191752434
ENSAMXG00000001119	0	0	0	0	0	0	0	0	0	0	0.0110761719420628	0	0	0	0	0	0	0	0	0	0	0	0	0	0	0	0	0	0	0	0.00661743742507575	0.00239520384382313	0	0.139128066836901	0.0359160815341533	0.0041638422530683
zgc:66427	0.322204769836276	0.290927134864555	0.616152658694765	0.116221957336312	0.248846512665119	0.715570773240545	0.356949913583813	0.271908929121921	0.243380062305296	0.561094254826373	0.278399983740119	0.407528160147239	0.693389497583803	0.440328548520199	0.393629654683743	0.349380392512879	0.427411834549887	0.55309201599949	0.581858576933565	0.367449171994844	0.419611231045919	0.495055940400158	0.35979852311032	0.344393819789929	0.556327729241172	0.398170514036902	0.362986702463074	0.225110639170383	0.338270782537785	0.462977651586029	0.282681777080897	0.122927537643759	0.953448657948603	0.846068375731779	0.497862501109582	0.525185433018456
hbl4	0	0	0	0.0081926652706365	0.00735915316752671	0	0	0	0	0.00338413369223199	0	0	0	0	0	0	0	0	0	0	0.00154268707703377	0	0	0	0.0173370319001387	0	0	0	0	0	0	0	0	0	0	0
mfsd6l	0	0	0	0	0	0	0	0	0	0	0	0	0	0	0	0	0	0	0	0	0	0	0	0	0	0	0	0	0	0	0	0	0	0	0	0
ankrd40	0.129316548373831	0.0185174951932796	0.0916287410041278	0.0277281081591107	0.178087976579396	0	0.0642337041238169	0.0770914520461696	0	0.0365233016350984	0.0428166015847439	0.0310088413576827	0.0144000006208792	0.0189091679209748	0.0880198409820753	0.0784682988072818	0.27337209828499	0.162032233847452	0	0.0560638052905975	0.0654555679950609	0.0841052613147586	0.0380546613530146	0.0560221128835851	0.0324745790128215	0.0365928962900069	0.0294168392792956	0.0801973268030548	0.0305922662750857	0.0225854090901119	0.00218599689249271	0	0	0	0.0100853213076132	0.0426908047780635
jupb	0	0	0	0.00490038977700286	0.00424896197858863	0	0	0	0	0.00726637693973591	0	0	0	0.0131094587366677	0.0337302256552096	0	0	0	0	0.0172591319906582	0.0145884671801752	0.0107651421930432	0.0189013942527149	0	0.0352647754298214	0.00756250028359376	0.0212947189097104	0	0	0	0	0	0	0	0.00193185422846185	0
ENSAMXG00000015599	0	0	0.0145758358877486	0	0	0	0	0	0	0.00370279034875101	0	0	0	0	0	0	0	0	0	0	0	0.00423921015036478	0	0	0	0	0.00664421806855238	0	0	0	0.00635525666343911	0	0	0	0	0.00930940701809021
cdkn2aipnl	1.21995747211643	0.411241140382985	2.06584983916085	0.431440604289332	1.21232623779513	1.46244305520354	1.50100037930822	1.13686156474002	0.272212543554007	1.32843193641582	1.2544405422099	1.09048321877592	0.958769203880541	1.38161334738015	1.37077618422435	1.16145684801974	1.2754865802078	0.926101771663751	1.19555959880726	1.08878589291073	1.08661721258888	1.23873192858171	1.34743431495236	1.22416234667253	1.13095439738355	1.03298458599918	1.14199377031255	0.911369108196423	0.414182475563358	0.415712574185125	0.350678816016521	0.536732682800402	0.402237415502267	0.127186661765491	0.443371599947261	0.319175295969783
ube2b	0	0.00830254842244793	0	0	0.0218238065312252	0	0.103919658988257	0	0	0.0258371519321572	0.00706154346980237	0.0145324640080638	0.0273110996338205	0.0389719472587202	0	0	0.0664966037763481	0.0105111023518592	0	0.0385020084386119	0.0278268146767897	0.00944360583859934	0.00264233324367016	0.0166977979583085	0.0231690063263835	0.0277073343224159	0.0297157320906954	0.0185453879289882	0	0.00541404153327822	0.00873585866042325	0.00174943230921566	0	0	0.0181250808346109	0.00473710995861199
zgc:56064	0	0.0230565275141426	0.123743618661735	0.00682915969238733	0.0275405892309109	0.175442933615871	0.117822200236469	0.0636775950488522	0	0.0348403862279479	0.0289624865330718	0.0464204587561375	0.0204189978355862	0.0189508793208005	0	0.132509301168129	0.173991369011798	0	0.0112349451734676	0.07295140611481	0.0699980263392804	0.0686851478805358	0.115765678247277	0.122737051837591	0.0794611013335607	0.0889088153228749	0.0929062493215149	0.124135189277489	0	0.03411268726463	0.0277683229797826	0.0324060272392712	0.0363187332025859	0	0.0223181597206418	0.00723080933267645
skp1	3.9478926227596	3.93288289602806	11.3990960765698	3.02866341018246	5.9312580863811	6.82163933642783	11.4243525319194	9.65135623537141	5.14436619367894	17.5900386513688	11.6606890715493	14.3088848970195	11.0683892119846	13.6616187881247	13.8584166419764	10.5979847878185	13.6848299976338	12.8143175872899	11.2044061144155	12.0265625038266	12.515715159659	13.3990402047035	14.1681554300199	16.1591449954223	13.0933166321001	10.3504387945236	12.551647947839	8.42024922983946	5.91715464448532	3.46987894264716	1.95321699590387	1.71333371994427	4.38648802015434	1.67720665744844	2.33059807772015	2.65950830474645
tcf7	0	0.0102111460786136	0	0	0.00347668638411405	0	0	0.0108657503576026	0	0	0	0.00958129730765546	0.0230382705080707	0	0	0.0301604536132223	0	0	0	0.380402888628413	0.0133756710033146	0.011778307860819	0	0.0146823258292816	0	0	0	0.00770377446429878	0	0	0.24752674613095	0.0194635243941237	0.196692812694046	0.0865486143566841	0.0103456695096566	0.00116715191007328
ENSAMXG00000026678	0	0	0	0	0	0	0	0	0	0	0	0	0	0	0	0	0	0	0	0	0	0	0	0	0	0	0	0	0	0	0	0	0	0	0	0
ENSAMXG00000017661	0.0147383066275217	0.0884785015820669	0.112508882163811	0.101610530332118	0.240374598428225	0.422345413054838	0.140826951522555	0.260568556704591	0	0.226612520406538	0.198478959531648	0.212243904522634	0.1344539141685	0.220718031303827	0.251914516446754	0.164142682087115	0.341256649376865	0.201364193619328	0.160393124510783	0.222881604804406	0.159207676461383	0.125785535445993	0.256269117265134	0.13947696638443	0.147490178126822	0.123716977993898	0.202666974982664	0.0355128471681566	0.0886848262535769	0.034134173820941	0.0159418741482195	0.0127337140867322	0.0288101411696917	0.0914202130090963	0.120456582666576	0.111517013672023
ENSAMXG00000017663	0	0.00490148505194104	0.103470032378781	0.0542198968358092	0.162597440007809	0.0608761292521976	0.26915167208936	0.157725271118161	0	0.0926153257773367	0.174073003948678	0.12082633272634	0.174867609187366	0.161075000767756	0.113279194774189	0.0802624593937593	0.168648919631207	0.0779671219571032	0.0857244145659709	0.163281158280115	0.139456951558561	0.12552656539034	0.117745070745163	0.152361851514128	0.043801400706404	0.147001017858432	0.13679595691364	0.0763900089281708	0.0206802991198465	0	0.0164519713778814	0.0243361956310491	0	0.0288059916462624	0.0420792086295631	0.0167008396957198
ENSAMXG00000028686	0	0	0.0279271751510279	0.0152658352152114	0	0	0	0	0	0.0388065853024411	0.0900720521986885	0.0660538106207316	0.0519807363282481	0.0179854821188337	0.178886031576027	0	0.0226873121206965	0	0	0.0348548567701221	0.0677926054587689	0.0687893709439193	0.0241896169927871	0.0392587571276013	0.069077885254541	0.0580028773410683	0.0725228722788236	0.00892082217400741	0.00906506541351202	0.0144793654562882	0	0.0245078939266041	0	0	0	0.0403095702736203
ENSAMXG00000012945	0	0	0	0	0.000438390755215754	0	0	0	0	0	0	0	0	0	0	0	0	0	0	0	0	0	0	0	0	0	0	0	0	0	0.0119219710623971	0.0446606303529818	0	0	0.0159400802438627	0.16946728529032
ENSAMXG00000027779	1.04382013758183	0.0258916831628256	0.0106787977809458	0.0190289939839361	0.193622726228859	0.364213027157525	0.31741866276758	0	0	0.00554635169305159	0.0113821927870286	0.00960707080411183	0	0	0.0273448181569593	0	0	0	0	0	0.00690063042212105	0.00429715344697925	0.00477299857430533	0.00260245880307715	0	0	0.00765997083083108	0	0	0.00541404153327822	0	0	0	0	0	0
ENSAMXG00000004150	0	0	0	0	0	0	0	0	0	0.00315852477941653	0	0.00410391102720893	0	0	0	0	0	0	0	0	0.00500471993472272	0	0	0.00725647277371415	0	0	0	0	0	0	0	0.000669833640117141	0	0	0	0.00819595005900384
tdrd7a	0	0.00444082467890617	0	0	0	0	0	0	0	0	0	0	0	0.0432032013752382	0	0.045687134502924	0.211603886974491	0	0	0	0.00179811226981466	0	0	0	0	0	0	0.01110821063389	0	0	0	0	0	0	0	0
clta	2.9984829455722	1.15795548347886	1.33295753793732	1.77818936713898	1.06614340893597	1.27845414894749	4.76689914284973	2.0812880292517	1.42176059994061	5.71214099281493	5.71000248108061	5.8275647405164	4.12770013720004	6.53521180549311	5.77284794233624	4.54759829492468	5.1282802504346	6.88107772291642	3.79804787959301	2.74182783502967	5.4970610958024	5.96802995098131	5.55928381426423	6.89341195876069	5.43151285276663	5.37045514917846	6.13010332135267	4.56744275837482	2.60821142660799	9.04445178823259	0.663255647674662	0.427030808152349	4.00167935013488	1.75381317349537	1.64708000626169	3.16687823752192
ENSAMXG00000028401	0	0	0	0	0	0	0	0	0	0	0	0	0	0	0	0	0	0	0	0	0	0	0	0	0	0	0	0	0	0	0.00502660077128162	0.00368809078604279	0	0	0.0072014137589482	0.00223658107270901
ENSAMXG00000003078	0	0	0	0	0	0	0	0	0	0	0	0	0	0	0	0	0	0	0	0	0	0	0	0	0	0	0	0.00439333531033422	0	0	0.00442000867205701	0	0	0	0	0.00404288375004983
ENSAMXG00000003131	0	0	0	0	0	0	0	0	0	0	0	0	0	0	0	0	0	0	0	0	0	0	0	0	0	0	0	0	0	0	0.0135069864032407	0.000612875784787442	0	0	0.107021845760934	0
ENSAMXG00000014643	0	0	0	0	0	0	0	0	0	0	0	0	0	0	0	0	0	0	0	0	0	0	0	0	0	0	0	0	0	0	0	0	0	0	0	0
ENSAMXG00000014653	0.0856986151103798	0.0242828072867848	0	0	0.00732206555861425	0	0	0.0128791625453346	0	0	0	0	0	0	0	0	0	0	0	0	0.00174759059684413	0	0.0272429417108225	0	0	0	0	0	0	0	0.0164210258214954	0.0259281900192807	0	0.0430546406444419	0.0332414433319337	0.0459527455189816
ENSAMXG00000014659	0	0	0	0	0	0	0	0	0	0	0	0	0	0	0	0	0	0	0	0	0	0	0	0	0	0	0	0	0	0	0	0	0	0	0	0
gh1	0	0	0	0	0	0	0	0	0	0	0	0	0	0	0	0	0	0	0	0	0.0009005353322336	0	0	0	0	0	0	0	0	0	0	0	0	0	0	0
ENSAMXG00000010756	0	0	0	0	0.00662419234534829	0	0.0615113344625684	0	0	0	0	0	0	0	0	0	0	0	0	0.0171287997141262	0.0082931117413876	0.00583399938159607	0	0	0	0	0	0	0	0	0.00345578803025612	0	0	0	0	0
ENSAMXG00000010774	0	0.0971055107451192	0	0	0.00710229168920154	0.038388305386647	0.010234995496602	0	0	0.00137159516929668	0.0158257399596172	0	0	0	0	0	0	0	0.0103889627659574	0.00334082792397612	0.00103703178274267	0	0.00725470395004121	0	0.0280936141297507	0.0129743924416379	0.00555997882760063	0.00871679988842496	0	0.0345338130940682	0.0503055630133915	2.36141854616557	0.0835804246335148	0	0.865145238006941	0.498533914665428
ENSAMXG00000010791	0	0	0	0.00192075797719599	0.00136411653265586	0	0	0	0	0.00423289919308243	0	0	0	0	0	0	0	0	0	0.00590648266004353	0.00350413172171307	0	0	0	0	0	0.00461924488280052	0	0	0	0	0	0	0	0	0
etv7	0.0823858955346845	0.00810850639169507	0.0241439170608161	0.00642635784992319	0.0191865114500227	0	0.0343359428649911	0	0	0.00226127852235398	0	0	0	0	0	0	0	0	0	0	0.00636200301236407	0	0	0	0	0.010776709805836	0	0	0	0.0155321951340739	0.138055643119299	0.0302147819420609	0.156582832821505	0.0819445016973216	0.107831781154747	0.103312371339208
RF00009.1	0	0	0	0	0	0	0	0	0	0	0	0	0	0	0	0	0	0	0	0	0	0	0	0	0	0	0	0	0	0	0	0	0	0	0	0
si:ch73-162j3.4	0	0	0	0	0	0	0	0	0	0	0	0	0	0	0	0	0	0	0	0	0.00299423071625592	0	0	0.00417857560714704	0	0	0.0128338071550845	0.00472595375654249	0	0	0	0	0	0	0	0
tbc1d17	0.0213965987966553	0.00824356489133441	0.103128521609615	0.0326729014663321	0.0380761755453562	0.0491077128573814	0	0.0601861134480656	0	0.0445643524043952	0.0392540740399063	0.0368498310158249	0.0206854631287256	0.100936719523052	0.105293544020139	0.0100973383416132	0.055005500550055	0.0211046601200011	0	0.0216495581284145	0.0264607757907898	0.0682011513983511	0.0293964301603825	0.0549684526946822	0.0174914464439834	0.0063856471087067	0.0630271028102314	0.0150258270807985	0.00794740723786272	0	0.0336992787857163	0.0584397934302003	0.0692065469393405	0.120628142029936	0.066086200936595	0.03166863951334
ENSAMXG00000018048	0.0961987272681127	0.0840428045231958	0.0256102040711218	0.0913164405595835	0.0784610303712409	0	0.124632889379805	0.214982165320097	0	0.30782820512752	0.110877995420165	0.162674508120134	0.224905506603446	0.222109866823504	0.137922651852678	0.0691286140065139	0.0775955615588057	0.0153025934835436	0.210853673441289	0.146287274058126	0.168847441134979	0.318408586556998	0.128752977031231	0.222921644881267	0.278175453217696	0.16630542693022	0.21861194088877	0.214962489205413	0.0741399404362653	0	0.00921521533015959	0.0350976954746131	0.0269905533063428	0.034681079331726	0.07716199848021	0.0269192349648562
si:ch211-243j20.2	0.0257388332072131	0.123434923560902	0.249275040944559	0.0313819203181258	0.300369400748491	0.366532734671451	0.281974840545649	0.0569970096530241	0.636576250961314	0.601552237704083	0.414882296806684	0.486383787526509	0.379813203401358	0.473082420048911	0.472190326930647	0.302415119980051	0.382799505494215	0.597053928448925	0.302516529310426	0.476849259188548	0.448690676704237	0.340608013775601	0.48962373296258	0.391661638976005	0.337358302377896	0.397166898856486	0.375634644719084	0.465479923159504	0.173182892067775	0.0924810607702369	0.0472011177859624	0.0800919691767522	0.173734718387062	0.103665859390423	0.146768440281457	0.126770934289032
mpv17	0.123237955115126	0.0546186932961125	0.108554080949226	0.192156832667767	0.205824254731978	0.0640926769855129	0.692855072033564	0.325696971261881	0.127551020408163	0.424369417051759	0.316517570404811	0.536720787576382	0.378423509424165	0.46661639209416	0.309080077008923	0.147975771839018	0.580518468721872	0.26190035905612	0.300044294910236	0.240411063785623	0.383446563636539	0.344420185130159	0.355951787075142	0.323622187825664	0.240068553406549	0.435007237857148	0.464084186717556	0.221043489299347	0.169740711160079	0.0759018965244312	0.0441628767418025	0.0435505260121576	0.295058993071662	0.0906601874852677	0.0521562588467189	0.0588423187753818
uts1	0	0.0261215761777932	0	0	0.0104249473342266	0	0.0113610543058396	0	0	0	0	0.00446568123967311	0	0	1.25884799036788	0	0	0	0	0.0118979110459069	0.0338312600387849	0.00673203472383511	0.0177114229459204	0	0.0562429618182619	0.0658396397363412	0.0264200349607801	0	0	0	0.00846398481357989	0.00291021689846544	0	0	0	0.00269255830735015
PSMB6	1.05903211708377	1.28292322137576	3.05870050456462	0.802371027865413	2.340388355679	2.8291747723021	4.92888653268649	3.43142030652882	0.938559272142185	3.6957939672067	3.27737604502541	3.33930407943473	3.21925168241905	3.79991464067242	2.69288653271181	3.15485954871095	2.70502421162724	3.08215860831162	3.02452674336236	3.4326118242135	3.06800766738617	3.43575475552505	3.94406253513842	3.62434825685016	2.9800806363927	3.02789551222886	2.95395790235228	2.49229190050548	2.11432309259712	0.730785956367063	0.56902891527142	0.782136681761922	0.752093904391073	0.433706258414977	1.2516779240222	1.26958147591481
ENSAMXG00000002713	0.00919519937031275	0	0.0442099860119282	0	0	0	0	0	0	0	0	0	0	0	0	0	0	0	0	0	0	0	0	0	0	0	0	0	0	0	0	0	0	0	0.0168469808509079	0.0294031008948544
ENSAMXG00000015048	0	0	0	0	0	0	0	0	0	0.00610615427076642	0	0	0	0	0	0	0	0	0	0	0.00106198171309969	0	0	0	0	0	0	0	0	0	0	0	0	0	0	0
ENSAMXG00000015082	0	0	0	0	0	0	0	0	0	0	0	0	0	0	0	0	0	0	0	0	0	0	0	0	0	0	0	0	0	0	0	0	0	0	0	0
ENSAMXG00000015112	0.0993193208512252	0.00586637243820098	0.208919030562005	0.0398986574101781	0.00669242586351692	0.0160208655753253	0.0304152914161542	0.0385294356412965	0	0.0194674344749004	0.0295811628153401	0.0326957024834645	0.0165037471757963	0.00769349130635482	0	0.0308985292300087	0.0800840609874493	0.0945772089545277	0	0.0506036495712644	0.0514569338514768	0.0231034024004398	0.0192974209225403	0.0338831710000083	0.0146283268257635	0.0281787484807984	0.0229815392933594	0.00121051013318032	0	0	0.00233567476943386	0.00590524444759391	0.0323750323750324	0	0.00875047586557303	0.0474736119561808
ENSAMXG00000015139	0	0	0	0	0	0	0	0	0	0	0	0	0.010112675429637	0	0	0	0	0	0	0	0.00647909980211443	0	0	0.031841584047215	0.00453226976069616	0.014461472680367	0.0156148259649572	0	0	0	0	0	0	0	0	0
ENSAMXG00000015168	0	0	0	0	0	0	0	0	0	0	0	0	0	0	0	0	0	0	0	0	0.0015710257604236	0	0	0	0	0	0	0	0.0133461456331411	0	0	0	0	0	0	0
ENSAMXG00000015184	0	0	0	0	0	0	0	0	0	0.00159398595475216	0	0	0	0.0205856197094957	0	0	0	0	0	0.00515274009836581	0.00510545644409896	0.00596290825174292	0	0.00619947428458067	0	0	0.018730255962554	0	0	0	0	0	0	0	0	0
APCDD1	0	0	0	0	0	0	0	0	0	0	0	0	0	0	0	0	0	0	0	0	0	0	0	0	0	0	0	0	0	0	0	0	0	0	0	0
vapal	0.0663547991108457	0.050555836738735	0.137072877891934	0.0702216661337789	0.17036902373316	0.118225382943276	0.10760152741417	0.176363786879524	0.151772705196697	0.283946468583643	0.360597866984351	0.147030872143195	0.226982304003988	0.20407258305055	0.0689273050414167	0.304934284459643	0.25520320576846	0.262211299327197	0.247930732350317	0.188473650819978	0.238930608035083	0.181059719839394	0.297451501414186	0.275574586513272	0.212934908122273	0.201801132422828	0.312466548850572	0.161643673867771	0.0522905459449129	0.0228157869283413	0.034995379683631	0.023943626852579	0.0465354367350738	0.0293938690267984	0.0359938778749942	0.0268369544003842
stk11	0	0.00946828031411967	0.0670580477432632	0	0.00265174054946186	0	0	0.0214014903816556	0	0.0226598564485138	0.0354786519486298	0.031731173284619	0.0312603549925913	0.0678294000021731	0	0	0	0	0	0.0232078091058059	0.0265021840811091	0.0266393041183036	0.0359442844760907	0.0266287287363222	0.0495351886124853	0.0296132990017209	0.013613294775354	0.0523095727147105	0	0.00541404153327822	0	0.00246171419005911	0.0171454534543802	0	0.0376822048673916	0
ENSAMXG00000028200	0	0	0	0	0	0	0	0	0	0	0	0	0	0	0	0	0	0	0	0	0	0	0	0	0	0	0.0202085114208402	0	0	0	0	0	0	0	0	0
ENSAMXG00000003769	0	0	0	0	0	0	0	0	0	0	0	0	0	0	0	0	0	0	0	0	0	0	0	0	0	0	0	0	0	0	0	0	0	0	0	0
ENSAMXG00000003780	0	0	0	0	0	0	0	0	0	0	0	0	0	0	0	0	0	0	0	0	0	0	0	0	0	0	0	0	0	0	0	0	0	0	0	0
ENSAMXG00000014152	0	0	0	0	0	0	0	0	0	0	0	0	0	0.0749220810357228	0	0	0	0	0	0	0	0	0	0.00818116368872309	0.00233165454206305	0	0	0	0	0	0	0	0	0	0	0
ENSAMXG00000002775	0	0	0	0	0	0	0	0	0	0	0	0.00584521861117606	0	0	0	0	0	0	0	0	0	0	0.0104245937014605	0	0	0	0.00584618226759379	0	0	0	0	0	0	0	0	0
ENSAMXG00000002791	0	0	0	0	0	0	0	0	0	0	0	0	0	0	0	0	0	0	0	0	0	0	0	0	0	0	0	0	0	0	0	0	0	0	0	0
cdh31	0	0	0	0	0	0	0	0	0	0	0	0	0	0	0	0	0	0	0	0	0	0	0	0	0	0	0	0	0	0	0	0	0	0	0	0
ENSAMXG00000027409	0	0	0	0	0	0	0	0	0	0	0	0	0	0	0	0	0	0	0	0	0	0	0	0	0	0	0	0	0	0	0	0	0	0	0	0
ENSAMXG00000028406	0	0	0	0	0	0	0	0	0	0	0	0	0	0	0	0	0	0	0	0	0	0	0	0	0	0	0	0	0	0	0	0	0	0	0	0
ENSAMXG00000027762	0	0	0	0	0	0	0	0	0	0	0	0	0	0	0	0	0	0	0	0	0	0	0	0	0	0	0	0	0	0	0	0	0	0	0	0
ENSAMXG00000000010	0	0	0	0	0	0	0	0	0	0	0	0	0	0	0	0	0	0	0	0	0	0	0	0	0	0	0	0	0	0	0	0	0	0	0	0
ENSAMXG00000028329	0	0	0	0	0	0	0	0	0	0	0	0	0	0	0	0	0	0	0	0	0	0	0	0	0	0	0	0	0	0	0	0	0	0	0	0
ENSAMXG00000000024	0	0	0	0	0	0	0	0	0	0	0	0	0	0	0	0	0	0	0	0	0	0	0	0	0	0	0	0	0	0	0	0	0	0	0	0
ENSAMXG00000027460	0	0	0	0	0	0	0	0	0	0	0	0	0	0	0	0	0	0	0	0	0	0	0	0	0	0	0	0	0	0	0	0	0	0	0	0
ENSAMXG00000019868	0	0	0	0	0.0201701922760222	0	0.0373357228195938	0.0225647682625844	0	0.0211376070379879	0.0270274545486451	0.0144154533660084	0	0.0361888534510519	0.0809651040401587	0	0	0	0.0798914711030233	0.0147150695418582	0.0228783803154588	0.0163072089904741	0.0406817628971089	0.0469562337692109	0.0051975051975052	0.0171454438649626	0.041021118123998	0	0	0	0.00557328155404266	0	0	0	0.00276774470322857	0.0110172601151273
proza	0.583922096953127	0.257737212698134	0.169178872930932	0.5878475292638	2.02234716223456	1.53954972795564	3.31325244865149	1.00857039472762	0.622509960159363	1.40938783732535	1.12310689288176	1.54693478872151	0.984504701971277	1.36017413263375	1.26708811111229	0.926596826544388	1.26997793698813	1.58507429221952	1.12651200846248	0.78841217643977	1.21679061543551	1.26184890261004	1.31229574729047	1.4876419770813	1.01253715359908	1.29188949377668	1.40642203522569	1.13623694505071	0.712383759835183	0.747400950279161	0.0520231371936518	0.0633893252418621	0.328619715054712	0.0832887306155177	0.226326260324486	0.15446841569525
trim2b	0	0	0	0	0.00290680267402592	0	0.0100389511303859	0.00772749752720079	0	0.0404310820744135	0.0347070483343071	0.00770950582067689	0.0251557771500014	0.0314621394549212	0.0561009817671809	0.0225652134669194	0.0411141946757118	0.0257039013381451	0	0	0.010596912289074	0.0247480812736702	0.0196576120531079	0.00522105966626987	0	0.00437527618930945	0.0187252404935287	0	0	0	0.00703847158181906	0	0	0	0	0
ENSAMXG00000018087	0	0	0	0	0	0	0	0.0143558734903005	0	0.00107090505184466	0	0	0	0	0	0	0	0	0	0	0	0	0	0	0	0	0	0	0	0	0	0	0	0	0	0
ENSAMXG00000028163	0	0.0116917220269705	0	0	0	0	0	0	0	0	0	0	0	0	0	0	0	0	0	0	0	0	0	0	0	0	0	0	0	0	0	0	0	0	0	0
tubb1	0.0514101812722992	0.522890449746644	0	0	0.00149469740153301	0.0091435928102101	0	0.00905787255935624	0.347559254974788	0.00759143503933122	0	0	0.0536141283951147	0	0	0	0	0	0	0	0.000664899629411543	0	0	0	0	0	0	0	0	0	0	0.000834670893440071	0	0	0	0
ATP5F1E	5.47451887607458	5.82225158197762	15.5229313787652	4.70432002782248	7.84028920066031	10.0948561146523	8.04983174257835	4.0758618668549	7.16898015009822	9.80698899701183	9.99317271650642	9.71264001717401	8.76414434683529	10.3693527360399	8.53998992401014	10.9946639298952	9.36727795948264	9.29285031646259	7.86997526232725	8.46699636565852	9.6347486315028	9.11137375426535	9.27295614139359	7.47458473392052	8.40944623173022	9.37176495599074	9.62679160760023	8.44695919368126	4.91206250465861	1.80305783275149	3.08670284103639	3.16866419365048	6.78423472699993	5.71511836028042	3.08122366234477	3.70118526557227
nelfcd	0.152256741883584	0.0774487310518835	0.136849480869281	0.0212583631632001	0.203184550601101	0.283983070513368	0.276704075719739	0.123633634637108	0.299616490891659	0.320043125066223	0.20306098195235	0.173427300410515	0.217119812413238	0.255928536217137	0.189437183939039	0.19600737381544	0.0976568026379392	0.247823857422938	0.106174263494868	0.286013284373564	0.31180041771402	0.223543609427182	0.327237262513023	0.329774249370645	0.269629200499015	0.231710828206762	0.125288398712609	0.204605569205921	0.0940480081056194	0.206055805740289	0.0419480645221194	0.0959385021324877	0.0856108220579949	0.0839387473930476	0.144786517306642	0.0550872449345412
ctsz	0	0	0	0.0309728720095258	0.00131325592652701	0	0	0.0204786683950663	0	0.0107399577929343	0.0190763910004476	0.0150921536405507	0	0.0108199814761917	0	0	0	0	0	0	0.00479863561328298	0	0.0200855363445024	0.0137241985068072	0.00827468270759654	0.00354631181797774	0.0274216494158537	0.00496127560330082	0.00819306800901893	0.0478502444105175	0.00585813024104387	0.0274065692865614	0	0	0.0270136944707107	0.0314076860023771
npepl1	0.302707371132027	0.177878682375144	0.907954884160341	0.26105841049338	0.477673944475302	0.692505761804628	0.895747629207409	0.784360969440001	0	0.685045634731944	0.589398081075055	1.03729683824482	0.671822309686977	1.01221587205034	0.549114032893554	0.668146692120396	0.313251226390307	0.740365004471853	0.400297483756337	0.679034617936532	0.678915738704431	0.745042881232356	0.699742782071625	1.65039119998899	0.747516351768446	0.528441422567994	0.375529078953939	0.596973527545499	0.155942881560375	0.232544357263342	0.207190113428849	0.223450913976521	0.478383588744841	0.305172241621689	0.496518160063309	0.41885824911174
stx16	0.120991222065616	0.292521264573723	1.16248084946212	0.288019103517897	0.391260784513513	0.339185720312255	0.49104421629774	0.519209905537263	0.661704670725024	1.41627809161337	1.21850657411763	1.4643645592215	1.00319738171569	1.25330181961305	1.24328378281841	1.11408345005437	1.17881479577703	1.12683247246184	1.43225886546594	1.45961615289407	1.15603543121425	1.40645307853312	1.02952867103109	1.31318945432011	1.0962947347666	1.29514688169964	1.26278751918855	0.775651853427127	0.505557783379744	0.123762571518968	0.208348572535357	0.364900701866697	0.5927640767183	0.120941142803568	0.269346771900944	0.314176991803812
si:dkeyp-68b7.10	0	0	0	0	0	0	0	0	0	0	0	0	0	0	0	0	0	0	0	0.0453922368433227	0	0	0	0	0	0.00192286503814099	0	0	0	0	0	0	0	0	0	0
plekhj1	0	0	0	0	0.000618985856049392	0	0	0	0	0	0	0	0	0	0	0	0	0	0	0	0.000989416802117827	0	0	0	0	0	0	0	0	0	0	0	0	0	0	0.00134055355477938
zgc:92789	0	0	0.0857285579721824	0.0293209798112605	0.029671998832531	0.0228623685413809	0.0451221278413141	0.041056246911201	0	0.0337171411492581	0.0206962498741729	0.0398060000075812	0.0342643766895389	0.0443320785766409	0	0.101935539671459	0.135444421899168	0.0358257293222847	0	0.00867288771859729	0.0786695323635467	0.0719305061989004	0.0688589178243681	0.0336499783176125	0.0290662065353293	0.0792918468310833	0.0865465341775759	0.0215651723040197	0	0	0.00426906553997489	0.00962306456114014	0	0	0.00248902785221444	0.0176240837855229
ISYNA1	0.0895335303071	0.00799396295917323	0.00789876313268105	0	0.00473771085182146	0	0	0.00368387219173818	0	0	0.0527891825583427	0.00570971793993377	0.00796925503995109	0	0	0	0.0875354071025814	0	0.00968541763520843	0.00116339809970554	0.00943478525845604	0.0173807080364302	0.0219776933154105	0.00503372596395852	0.0156788184163156	0.0155488598938078	0.0108044325040756	0.00172409928742976	0	0.0467685285217871	0.0384153639732326	0	0.0626919942323365	0.149263388430075	0.0391142283830526	0.152845741816893
ENSAMXG00000000699	0	0	0.0106454439096883	0	0.00605995916088453	0	0	0.0228434107039654	0	0.00307621551130906	0.0647192452844644	0	0	0	0	0	0	0	0	0	0.00993030757146214	0	0	0	0.0201303342398136	0.0106607421369031	0	0.00699623602501854	0	0	0	0	0	0	0	0
ENSAMXG00000028081	0	0	0	0	0	0	0	0	0	0	0	0	0	0	0	0	0	0	0	0	0	0	0	0	0	0	0	0	0	0	0	0	0	0	0	0
nek11	0	0	0	0	0.020395815203807	0	0	0	0	0.00675910183005807	0.00437767612813808	0	0	0	0	0	0	0	0	0	0	0	0	0.00138168111905117	0	0	0	0	0	0	0	0	0	0	0	0
ENSAMXG00000005657	0	0	0	0	0.00263532110333516	0	0	0	0	0	0.00972114884537055	0	0	0.0230959520394107	0.0404448938321537	0	0	0	0	0	0	0	0	0	0	0	0	0.00470813117795088	0	0	0	0	0	0	0	0
dlx3b	0	0	0	0	0.00341165818187277	0	0	0	0	0	0	0	0	0.0952837057479427	0	0	0	0	0	0	0.00618296292620553	0	0	0	0	0	0	0	0	0	0	0	0	0	0	0.00812218918200979
lrrc1	0	0	0.0661825734207659	0	0.00384582251375266	0	0.0403038292770856	0.0196253905452718	0	0	0	0	0	0	0	0	0	0	0	0	0	0	0	0	0	0	0	0	0	0	0	0	0	0	0	0.00493264770980336
scn4ab	0.0982974659483755	0	0.0106787977809458	0.05047662497027	0.323213478131936	6.15301165562919	0.344458052880422	0.0125046736217661	0	0.010965058908024	0	0	0	0	0	0	0	0	0	0	0.0156322021375966	0	0.023617282107832	0	0	0	0.00788328326134582	0.0882982715613342	0.120007680491551	0.0511558966214458	0	0	0	0	0	0.00555597225347457
ppp1r15b	0	0.0191195815105999	0	0	0.0174043744288827	0	0.0732516014153053	0.00720932713907946	0	0.00880810669304497	0.0618032164134744	0.0742609655362186	0.0721705458809278	0.0266115410241925	0.0190276852820854	0.0353269276039	0.113328827461444	0.126677531039215	0.35485787724391	0.103471661149979	0.0347123034319399	0.0230813961893465	0.0196490436509331	0.00338808478343362	0.0741121554741924	0.112283193060496	0.126118880973868	0.0644082252019319	0	0	0	0	0	0	0	0.0122389374456778
plekha7a	0	0	0.0431265387089025	0.0200788698005767	0.00867277092473214	0	0.0355669369753877	0.058959149673939	0	0.0345177382578191	0.0159498765804254	0.0089118616879066	0.0196550860930838	0	0	0	0.119056157211504	0	0.0237101669195751	0.0169213368874955	0.0154630334855072	0.0349496232045369	0.0116593941286122	0.0355160745884164	0.0195428339877313	0.0042236104671431	0.0253841055788425	0.0567887145087639	0.0180343951985226	0.0213251899541295	0	0.00259835082673027	0	0	0.054218476672182	0.0242278052305301
ENSAMXG00000028753	0	0	0	0	0.00539308584821915	0	0	0	0	0.00343437847194199	0	0	0	0.00833275004083048	0	0	0	0	0.0147754137115839	0	0.00322058838377069	0.00122289828115532	0.0224202181613283	0	0	0	0	0.0123066320440085	0.0151946842583398	0	0	0	0	0	0	0
tmem214	0.489032797544905	0.278722081293909	1.1809617434432	0.564916594625467	0.870439615890614	0.871942834191293	1.4651698562148	0.763856397413611	0.545799715234931	0.955001064908551	0.63425781518326	0.87847341235092	0.828127764774225	0.972644490197171	0.799262514882049	1.28973350905086	0.693649449463048	0.775612231133846	1.1856034560179	0.918116625622197	0.805998601129091	0.720853766843017	0.815177443937317	0.586063285043637	0.762752801106616	0.656262990041977	0.858541504790573	0.501589484724866	0.90126646590124	0.621827709557598	0.202455376757597	0.175273340400058	0.821649352426887	0.0500310665737538	0.507315754120618	0.760150648849825
ENSAMXG00000009283	0	0	0	0	0	0	0	0.0106356955213086	0	0	0	0	0	0	0	0	0	0	0	0	0.0043515364044149	0	0	0	0	0	0	0	0.0559734909546839	0.0246821250816053	0.0569114210336993	0	0	0	0	0
ENSAMXG00000009302	0.578607531099739	0	0	0	0	0	0	0	0	0	0	0	0	0	0	0	0	0	0	0	0.00266737512149894	0	0	0	0	0	0	0	0	0	0.00705663613536837	0.00150354008513044	0.0522752816330798	0	0	0.0178249099021988
ENSAMXG00000009316	0.859437338451706	0.10342228231553	0.0301176697356572	0	0.0049786509901594	0	0.00938121505497392	0.0258458109109676	0	0.0106533343936321	0	0	0.00877232996592827	0.0100284808857154	0.0420486081910689	0	0	0	0	0.0166653400832883	0.0236763182222961	0.0183002965849984	0.0274558613253169	0.0178991073255819	0.0116495806150979	0.00790292052427975	0.00581624278858597	0.00323290319556316	0.223893963818735	0.06212119899975	0.290266003559358	0.00994663363460697	0.189619548750273	0	0.0310124448533386	0.0906661917219982
ENSAMXG00000019818	0.0591140733256341	0.0297626719540086	0.127531461190065	0.0045246463895189	0.110956723334163	0.021735350373848	0.108977953553663	0.159333823952409	0	0.149237078805559	0.0892085521378458	0.0852953682623032	0.03250738842906	0.152718609261692	0.0790573020171851	0.0760668209694936	0.0290296828507149	0.106069658518324	0.0489838981134919	0.100363806347813	0.132116495546662	0.0859017473302298	0.143347008925718	0.0826263728093643	0.029604913712864	0.0829471220114311	0.0717520165714225	0.0465854805083355	0	0.0236019948406039	0.0192901475793437	0.0254574823552191	0	0	0.17672227389415	0.0362634375409985
ENSAMXG00000024983	0	0	0.0138361960422945	0	0.0210056421440458	0	0.0205153454784179	0.0160833386464784	0	0.0173068428135758	0.00280640308928852	0.0353648308638524	0.0060434061604065	0.0253174812144289	0.0804269275787688	0.0161498708010336	0.0521648408972352	0	0	0.0153577517013212	0.0201553684270578	0.00333462828064899	0.0216282858780499	0.0104988635040995	0.0151857504093204	0.00693799848963821	0.0294904830850926	0.0294467411278176	0	0	0.00359401955146636	0.00727310879130194	0	0	0.0116554261141876	0
ENSAMXG00000019846	0	0.0791045270618109	0.2944183413894	0.0681319567735125	0.152981187378805	0.141666034260485	0.105143263283148	0.23713930236279	0	0.24578331088033	0.245353762834883	0.121175513710774	0.134653669987305	0.192586905642172	0.212818307228516	0.192114371848915	0.490003935072924	0.180536515664478	0.316846388351428	0.124969845769411	0.171248859339684	0.153792547667178	0.319339442719536	0.176754855855691	0.316946435713364	0.13025553935027	0.137601483863926	0.0928700238974548	0.0194400022495897	0.0361064249827903	0.0116998825999358	0.00976508048031881	0	0.0833361112037068	0.075444177675718	0.0311250239822852
ENSAMXG00000024984	0	0.00421619643427835	0	0.00446749672755865	0.00532495843560437	0	0.0130106687483737	0.0544433554422818	0.127551020408163	0.0224673269287514	0.00580873575770601	0.0032660526487687	0	0.0182659077790848	0	0	0	0	0	0.00406936641999524	0.0158649259432016	0.0179930448556219	0.0547697507312838	0.0206122736156756	0.00504846526655897	0	0.006049636053895	0.00335401643468053	0	0	0	0	0	0	0.00284734798009134	0.00257383363511533
ENSAMXG00000018603	0	0	0	0	0.012370608972248	0	0	0.0247891988282709	0	0.0377648282563278	0.0169088990295029	0.0309506115793423	0.0364897710656221	0.0329580509926965	0.135909566301656	0.0146507266760431	0	0.0162348204428859	0.114029524631444	0.0459506497446182	0.052958240642002	0.0519839440004069	0.0574259570301397	0.0235976140439345	0.0673380332397987	0.013417426567881	0.0709503847936953	0.0536950203265042	0.0537476527198709	0	0	0.00836344172353807	0	0	0	0.00628283861950498
ENSAMXG00000005544	0	0.0266504185532774	0	0.00258741517482776	0.00238199560049599	0	0.0432476810329834	0.0181489850180129	0	0.0180223676754131	0.013907838318598	0.00850828650111902	0.053381306025181	0	0.0418865711652844	0.0146507266760431	0	0.0411234438531251	0	0.00842271700429099	0.0205381503842715	0.0265470666104443	0.0213497707368505	0.014309892932854	0.00376279349789284	0	0.0433032888022843	0.013854445198742	0	0.0403639211127526	0.00921302325822927	0.0170323780402324	0	0	0.0117421649754402	0
ENSAMXG00000004945	0	0.0497434586428995	0.0636599415881734	0.0129816221001302	0.00920175970041878	0	0.0163687553198455	0	0	0.0164030559046165	0	0.0267983014484479	0	0	0	0	0.0495478756348322	0	0	0.00642502160413515	0.00986570749262139	0.015020697459942	0.0056512531447465	0.00587268029128494	0.00893115482980399	0.0125200882725003	0	0.00785731122809775	0	0.0334468090574813	0.00590737374144508	0.00313497044288401	0	0	0	0.0074633057804997
ENSAMXG00000004948	0	0	0	0	0.00319331926326386	0	0	0	0	0.0212202595474951	0.142974369558174	0.0116872076447273	0.0351210364006269	0.0146605209762734	0.243200404322206	0.00937171989803569	0.018896447467876	0	0.0444839857651246	0.00158881979288145	0.033376301523062	0.00181301143919568	0.0121986224398727	0.0033714986986015	0.114094937202374	0.0268123660461137	0.0410539662620844	0.0125464638497156	0	0.0114423152838438	0.103164705255293	0	0.0798760488682969	0	0.00143446420753599	0.00364825029915652
ENSAMXG00000025995	0	0.00446622373637132	0.00785929967352469	0	0.00722473573795867	0	0	0.0234989180036406	0	0.0117091388164413	0	0.0241721053903795	0.00854579606654099	0.00732609319962725	0.0448692062637412	0.0221867234646787	0.018896447467876	0	0	0	0.00436206466594634	0.00403402366661486	0.0391100094697734	0.0174958665898164	0.0112319233295751	0	0.01382773955176	0.0241172474301872	0	0	0	0	0	0	0.0156951376463572	0.0155467381050393
ENSAMXG00000025996	0	0.00852689382311811	0	0	0	0.0259799642515692	0	0	0	0.00646017140009947	0	0	0	0	0	0	0	0.00893801220396186	0	0	0.00265316093795697	0.00846333383833139	0	0	0.00357347055460263	0	0	0	0	0	0	0	0	0	0	0.00154817694423931
ENSAMXG00000025541	0	0	0	0.00562500562500563	0	0	0.010234995496602	0	0	0.00602316946663462	0.0250468597697098	0	0.0299904030710173	0.0178856321140102	0	0	0	0	0	0	0.00464031186565846	0	0.0137534555557084	0.0121212121212121	0	0	0.0106606853114946	0	0	0	0.0653005961107917	0	0	0	0	0.00645316992128204
ENSAMXG00000028147	0	0	0	0	0	0	0.145701457801381	0.180325073751518	0	0	0	0	0	0	0	0	0	0	0	0	0	0	0	0	0	0	0	0	0	0.0214575698014746	0	0	0	0	0	0
ENSAMXG00000011916	0	0	0	0	0	0	0	0	0	0	0	0	0	0	0	0	0	0	0	0	0	0	0	0	0	0	0	0	0	0	0	0	0	0	0	0
etfb	0	0.0459314992422481	0.103000703071404	0.00985294503894334	0.148995285595577	0.255878353319401	0.251396298086939	0.0908668070223522	0	0.18034655170516	0.319157679657575	0.298558817246409	0.421864238074756	0.365818752754489	0.268992052466516	0.12916609700231	0.40106689067302	0.222663440392326	0.32126446451031	0.222859205969081	0.256593633645323	0.194403481054161	0.240196332487423	0.199623341602787	0.184931321742942	0.174043550842401	0.23241095127063	0.22974282053077	0.0486735336988888	0.0867963587209033	0.0281976416144863	0.0490793795967969	0	0	0.0337968810001616	0.0498853146262815
ENSAMXG00000018403	0.138448205270454	0.102776095533907	0.0187016673854604	0	0.0218795158226713	0.068645362197947	0.293647230361594	0.0441754155682044	0	0.453074320754667	0.743906130729806	0.459946552587318	0.927893904396455	0.44738950166348	0.691526446940395	0.734194789526408	0.669145464327664	0.932986068663746	0.908386512177264	0.562463188506419	0.612307618211328	0.561304637543802	0.555162446033561	0.656120145872007	0.468159902668927	0.534816282319272	0.780789944884418	0.466283089477532	0.445373475183795	0.00823896287935275	0.0137005273580728	0.0050050801563587	0	0.024264423986839	0.0528860314575546	0.0208812619878559
grk7a	0	0	0	0	0	0	0	0	0	0	0	0	0	0	0	0	0	0	0	0	0	0	0	0	0	0	0	0	0	0	0	0	0	0	0	0
trap1	0.0466273244947022	0.126178790576812	0.375919876334336	0.203013134851124	0.279292413395496	0.0825080579803847	0.297517876570877	0.303090393710619	0	0.583263061317751	0.487917348751103	0.557400884563454	0.543879418717925	0.556403964168944	0.375985643903663	0.550205957650878	0.629832243412649	0.436979071428913	0.589685071102562	0.450057813047	0.553371491789562	0.583051926602517	0.60876978050739	0.691116581033515	0.553732140195483	0.642150114429577	0.633804560517634	0.387993202370653	0.327609988770364	0.141807789116777	0.0769018321261726	0.106336638706687	0.0466207974179759	0.022372766079307	0.0710067654492447	0.131268838769759
ENSAMXG00000019719	0	0.0843377292028999	1.25719138601963	0.226837098214511	0.348235779304746	0.82030329093167	0.225894692722371	0.265442815995693	0.127551020408163	0.406838389746684	0.53102864519181	0.597875841986305	0.428474763299209	0.676010913193394	0.814451827197073	0.412626937271196	0.406917442903828	0.463381665908328	0.460167365371049	0.677903524470112	0.462304651108765	0.434513769056159	0.471723960078289	0.487056956000205	0.370563091330349	0.398699126333449	0.390893933094486	0.199693567770887	0.252603541663151	0.104550638893763	0.0641209046418262	0.00247459824897428	0.0269905533063428	0	0.0463050954724042	0.0444108762726462
gprc5ba	0	0.0626405244243549	0.430360108624378	0.0257921188598941	0.235535723263447	0.0672662701152426	0.427440714009765	0.0292800314872981	0	0.473171018441339	0.449010885443798	0.547340042112913	0.396075371882817	0.571279399408006	0.626372598571735	0.549954513458105	0.63081436005351	0.387464993819529	0.467773018396343	0.629795349288871	0.508189228127032	0.492458043702341	0.412767328496793	0.356756044880126	0.436647921757077	0.390244853778174	0.537528654699903	0.269327885752602	0.0410658257684612	0.036289228936078	0.00429778122746351	0.0136699915232717	0	0	0.0502846295296641	0.0544618063020422
ENSAMXG00000004541	0	0.00133328497953141	0.190806850206045	0.0987956719712536	0.449241699711444	0.208460761890588	0	0	0	0	0	0.0119246362985929	0	0	0	0	0	0	0	0.0424401667562805	0.00862757746074484	0.00135844186717835	0	0.0189393939393939	0.0230034004166977	0.00414265995224342	0.00880401815388543	0	0.240015360983103	0	0.00407832005840154	0	0	0	0.0118073512568925	0
nipsnap1	0	0	0	0	0	0	0	0	0	0	0	0	0	0	0	0	0	0	0	0	0	0	0	0	0	0	0	0	0	0	0	0	0	0	0	0
ENSAMXG00000004563	0.0257388332072131	0.00288765964426343	0	0	0.00503673796672932	0	0.0212856534695615	0	0	0.00766044808514333	0.0239849186917283	0.0181730305252449	0.0663942894076153	0	0.0325192676660922	0	0.0160623218086174	0.105624982495639	0	0.0191151387476588	0.00827290240181421	0.0208080647192163	0.0383097937578977	0.00943431827616137	0.0160253819438551	0	0.0381968052192115	0	0.0127405414220483	0.021864757727552	0	0	0	0	0.00228840911628963	0.0120615622135379
oser1	0.0147383066275217	0	0.0374540251840865	0.00274161135465759	0.0250257518525419	0.0840387540408387	0.00997765006385696	0.0437878708986174	0.137121544537078	0.0528444685166255	0.0507018231439678	0.137969331465117	0.063241507530821	0.0373266005336599	0.073997047634514	0.0376392652815417	0.173597255735612	0.116889188165696	0.0152737047898338	0.03314319738099	0.0529504493443642	0.0613134100302317	0.0907869494865456	0.0858156196072994	0.0509266742374975	0.0308855782326708	0.063825903946269	0.0389724352553621	0	0.0211121844988679	0.00537861560270089	0.000966634671059055	0	0	0.00911908216860712	0.00984777490252656
ENSAMXG00000027382	0	0	0.0121798080705844	0.0315037819131101	0.0758586892082369	0.0508052634252909	0.0316736348663373	0.0113953880585449	0	0	0	0	0	0.0370837350737966	0	0	0	0	0	0.00567738272656305	0.0052459906834199	0	0	0.0114610553339752	0.0141884222474461	0	0	0.0116193950942914	0	0	0.00112726310228308	0	0	0	0	0
ENSAMXG00000028219	0	0	0.116275132753783	0.0221772762756369	0.0380661916573177	0	0.0633706169277485	0.0265030132097305	0.415558510638298	0.00212101583083796	0	0.0388817576680448	0.0239923224568138	0.0250571308497259	0.0161930208080317	0	0	0	0	0.0280568606591873	0.00572633067343644	0.0253048668423659	0.0354417991598586	0.0170454803056935	0.00569216757741348	0	0	0	0	0	0.0123507096393553	0.00584682874403892	0.149274713203943	0	0.00266648415921902	0.0221260898697221
ENSAMXG00000024896	1.35807156882596	0.0280468719323734	0	0.0240295145700295	1.03887601309846	0.461170356264567	0.525292753073386	0.0332496286097581	0	0.012349871984046	0	0	0.0421868234313989	0.0426354285570867	0	0.0186678614097969	0	0	0	0.0018697967063531	0.00357454089183411	0.0703611898036554	0.00763368102205828	0.0183003656829567	0.00478560490045942	0	0	0	0	1.21904965956258	0.0301319607011027	0.00372098561466961	0	0	0.00980548478735571	0.00727172138619546
chst3b	0.167101846835639	0.0971527842153394	0.146262720494556	0.0235721484323775	0.0514675428679547	0.0845310041711939	0.0369912828286445	0.0482248034692373	0	0.0555295534153281	0.010164159115819	0.0234353473889125	0.0884632703459518	0.0562554190025697	0.105914743693438	0.0307631267791625	0.110599438217263	0.0557721373556199	0.108719229641451	0.0480513971646264	0.0547138220051876	0.0700231558684367	0.0653545393426239	0.0748703004912982	0.0548235592287484	0.0635378637485872	0.0234007900106708	0.0761650567675641	0	0.18088846187135	0.181846512659209	0.412592192489328	0.106979390348811	0.0161386633958976	0.102365398558757	0.335849298852639
SEC31B	0	0	0	0	0	0	0	0	0	0.00222544615188091	0.0120891210000121	0.00810766985568348	0.0252550762703303	0.0268750739064532	0	0	0	0	0	0	0.00614712905063015	0.00265112401030227	0	0.00680263914825588	0	0.0491789169982828	0.00919361852550907	0	0	0	0.000481893177100995	0	0	0	0.00784756882317858	0.0058516489946867
NDUFB8	1.01193814534542	1.41483579869282	4.14951242482885	0.854526517092235	2.01906899616582	1.73848921507278	2.89997465948684	2.42543151849095	0.972339005827764	5.33717968450294	5.33119190165858	5.73032866415988	5.06322030853375	5.76107330211043	4.56158093357356	3.74127386127917	6.33338507752429	4.56781081976334	5.00049892695376	3.77649434198488	5.03994102998812	4.47009785193556	5.05932168375206	4.42657680280417	4.63886090633354	4.61345056262658	5.25231586481232	4.21668821673675	2.96449155274261	0.395041889938989	0.409814310756418	0.480150171098391	0.454920681411147	0.546172651308562	0.713478580670813	0.945166062703499
ENSAMXG00000019821	0	0	0	0.00231584246991084	0	0	0.0305250305250305	0	0	0.00637777280354018	0	0	0	0.0256705138210046	0	0	0	0	0	0.0203280981498785	0.00715582399404018	0.0124493540892385	0.0030500581646092	0.024050024050024	0.0142369020501139	0	0	0	0.0209506570126039	0	0.00319823764312913	0.00429569871687479	0	0	0.0218882729633509	0.0272802947052796
ENSAMXG00000019857	0.0676491737911985	0.0130568497963426	0.0438985489234616	0.0693211504217932	0.0601239849275755	0.00909509283361255	0.0495505573417981	0.0149188489212926	0	0.0410701982015731	0.0167498324381357	0.0211327134404058	0.0356874784584703	0.0606941415833338	0.0395256916996047	0	0.018896447467876	0.0229850183650297	0	0.0499508630213741	0.0331238763259762	0.0612891062720234	0.0798801602092152	0.0271776596559014	0.0310245536897188	0.0624645203430005	0.00764965205557625	0.0572654819797258	0	0.130079871566682	0.05504104155565	0.043918347470825	0.223790592201499	0.201005744326346	0.0711686896067466	0.364148347779705
ENSAMXG00000024851	0	0	0	0	0	0	0	0	0	0	0	0	0	0	0	0	0	0	0	0	0	0	0	0	0	0	0	0	0	0	0	0	0	0	0	0
fam69b	0	0	0.00569793751755677	0	0.00190285107982993	0	0.0216337833160263	0.0222674630536817	0	0.00878034462546129	0.0130008641259676	0.00686813186813187	0.0630182505313177	0	0	0.0315818654402093	0	0.00893801220396186	0.0276671093404161	0.0516677953970765	0.00489337598079535	0.0246493637655305	0.00799150981996727	0.0255852377409764	0.0231610146151254	0.0251287390701554	0.00459185313416936	0.011111395134657	0	0	0	0	0.0288587795622123	0	0.0250375253831082	0.0172599881119327
ENSAMXG00000015692	0	0	0	0.0177563754265969	0	0	0	0	0	0.00639750141769272	0	0	0	0	0	0	0	0	0	0.00803403216023073	0.00120190025237502	0.00360345427126443	0.0147106088173637	0.00312402374258044	0	0.0111671703060475	0	0	0	0	0.00866028807582256	0.0090002520070562	0	0	0	0
ENSAMXG00000017636	0	0	0	0	0	0	0	0	0	0	0.00947372509712937	0	0	0	0	0	0	0	0	0	0	0	0	0	0	0	0	0	0	0	0	0	0	0	0	0
ENSAMXG00000017641	0	0	0	0	0	0	0	0	0	0	0	0	0	0	0	0	0	0	0	0	0	0	0	0	0	0	0	0	0	0	0	0	0	0	0	0
ENSAMXG00000017649	0	0	0	0	0	0	0	0	0	0	0	0	0	0	0	0	0	0	0	0	0	0	0	0	0	0	0	0	0	0	0	0	0	0	0	0
ENSAMXG00000017651	0.0906930764905407	0	0	0	0.010617988146078	0	0	0	0	0.00229426099788423	0	0.00513505186402383	0	0	0	0.0228623685413809	0	0	0	0.00264027099741517	0.00158169535449576	0	0	0.00687455315404499	0	0	0.0174012003347991	0	0	0	0.0133963596212782	0	0	0	0.0256447092863831	0.0161974561053369
plpp4	0	0	0	0	0.000586703308243944	0	0.0186428038777032	0	0	0	0.0117282517164296	0.0332382992080315	0.0200353423438946	0	0.0487718466215119	0	0	0.0298610862268726	0	0	0.01785556487552	0.0178746017226804	0.0209037442513819	0.0633433688483949	0.0176343988322868	0	0.0303901674563032	0.0168708033876573	0.0193330858698342	0	0	0	0	0	0	0.00239156924011475
ENSAMXG00000005607	0.0114759704654424	0.0474233993838723	0.140444320058632	0.0205946923358912	0.252893223256057	0.172078514503541	0.161229198084579	0.0516526147592999	0.299616490891659	0.156875215346818	0.118048471944841	0.17586795509835	0.0791909019307892	0.0952015854682884	0.0824897246972051	0.137167113142514	0.0481401105525491	0.109344229781968	0.171308750977064	0.148384928948028	0.125461730171042	0.18763213219134	0.123797155021117	0.129564025644813	0.129020224298907	0.0641237484171235	0.104250048169456	0.0473462330490346	0.0961006198312672	0.0339186562785129	0.227951999823942	0.141093656156039	0	0.0401873534417454	0.244575210433438	0.147792252317444
ENSAMXG00000005625	0	0	0.0269432117925049	0	0	0	0	0	0	0	0	0	0	0	0	0	0	0	0	0	0.00196745282146507	0	0	0	0	0	0.0101463818509639	0	0	0	0.00409574877659984	0	0	0	0	0
ENSAMXG00000004301	0	0.00843628688200024	0.262717329809761	0.00971064228130177	0.150290515719625	0.0484945261724398	0.0708879367238746	0	0	0.0552678226621748	0.0453829493984703	0.0632344155882284	0.112121880130464	0.0320857400348304	0.152125341779255	0.0671499857256019	0.0790826413602214	0.0364262895817169	0.0142433910665451	0.0728019067340164	0.08063396482597	0.0260159433445766	0.0557753232788113	0.0114675162015194	0.0958304166475558	0.0639968243662988	0.0366767610440136	0.00965135821542548	0.140896310747926	0.0336256175473992	0.0137751955208403	0.0258075572068232	0	0.0657501101314345	0.0064479022394854	0.0181829393847026
ENSAMXG00000004331	0	0	0.0215944010037078	0	0.000969670077513487	0	0	0	0	0.0286612184696113	0	0.020614306328592	0.0262519097481704	0.0230117820324006	0.0410838471293034	0.00746313212729118	0	0	0.0316937119675456	0	0.02174765883443	0.0198339943506512	0	0	0.0111356440723569	0.0142691620577273	0.020546156985557	0.00172409928742976	0	0	0	0	0	0	0.00306574865888825	0
TENM3	0	0.00532357203165609	0.131257701408992	0.0299869053556054	0.206373470016895	0.0357898934766601	0.284944355864651	0.0565335149464874	0	0.083972146572924	0.26035228390031	0.0947985482541378	0.19155906285666	0.0832416887169027	0.346455603612867	0.177604817016527	0.1194743130227	0.233809105544233	0.288892681916328	0.0620359091194992	0.300310407187005	0.099338069948033	0.0594170637451906	0.285326241509248	0.24184155295299	0.400327637207381	0.0593688976996541	0.176349983289022	0.095259771917231	0.0213251899541295	0.0179817859181786	0.00250873667547233	0	0	0.0285629954322764	0.0162622289980548
ENSAMXG00000018019	0.479487138439653	1.1483864153066	0.204714477740388	0.0647522130711381	0.287594084806075	0.352955063032927	2.73937826740437	0.602646712174629	0.127551020408163	6.21580904494785	5.67867988285205	4.3911518803131	4.96406199066308	6.00237005292871	5.81534556037413	4.00402969382776	5.53659494759704	4.87217671255827	5.11869051740327	2.94660192752057	5.4101194012184	5.91696181472022	6.43933246908666	7.1827464087072	5.91184804817513	5.05411580558931	5.76747783437697	3.70535821296105	3.68256329815543	0.118656736575285	0.209951598463729	0.196232672243051	0.528089793947503	0.0396666802025258	0.268792314087772	0.316576771831224
ENSAMXG00000018029	0.357751704758223	0.0730236153395381	0.272732497032054	0.126531829761917	0.256135972278336	0.298846776555767	0.143624916761947	0.222100296171559	0	0.388646662279278	0.210353952356798	0.298300570350563	0.185308917600226	0.428239012780581	0.203371137328842	0.417301079869611	0.305213790222919	0.140937065730561	0.514244687408262	0.33551097384323	0.283801752508966	0.248914468546015	0.161046000881835	0.236118831428557	0.175475221660459	0.206195495808078	0.153058493521421	0.132027964725385	0.0595593344015527	0.317578681361899	0.126997261023427	0.0630900783718226	0.174237335814628	0.205362652055004	0.103506438573902	0.181208534484211
prdm1a	0	0.0262134191735433	0	0	0	0	0	0	0	0	0.00546744165829692	0	0	0	0	0.0307276302851524	0	0	0	0	0	0	0	0	0	0	0	0	0	0.0874505595364373	0.033605028495606	0.0150296909048048	0.0578804190542339	0.128721552977449	0.0031888039816682	0.349128077303128
atg5	0	0	0	0	0	0	0	0	0	0.00134302026993633	0	0	0	0	0	0	0	0	0	0.00220312358862395	0.00506382159431493	0	0	0.00835254418495874	0	0	0	0	0	0	0	0	0	0	0	0
slc25a1a	0.0289799632534066	0.233749738334211	0.280502450882438	0.0250904255350329	0.272464970068761	0	0.727576877733228	0.677720255442368	0.272212543554007	0.647724883871025	1.10236355894229	0.925283074402603	0.946174694716719	1.29109671177791	0.972693090813153	0.982301195809567	1.16186348647425	1.2115360204925	2.15742379984897	1.22342863591315	1.1327807584726	0.89968964787176	0.98752470205866	0.583774121510319	1.04162847929857	1.08897322298446	1.21177135715471	1.30113372647481	0.295848096151181	0	0.0486300388231598	0.0382342300141311	0.171577634997441	0.0194734382302539	0.0713984469564611	0.0509101523221507
nle1	0	0.0131531872803418	0	0.0487211021284452	0.0597081850929583	0.0143055376736335	0.0884052421280062	0.0277409486980974	0	0.0425365273190569	0.115420901749738	0.0139542675950443	0.0326982248133749	0.0164265110747538	0.0717594915579579	0.0956911891780372	0.137895763292014	0.153315233830154	0.311227755755784	0.0365318175796336	0.04843824298057	0.0677840253251924	0.0441697711317485	0.052072233600301	0.0360247022704652	0.019406695457482	0.0969186450952846	0.0228725559161282	0	0.0403639211127526	0.0341216662471237	0.0698119553163749	0.0171454534543802	0.0205812558270681	0.0534129402024089	0.0290956319029967
si:dkey-175g6.5	0.195126032924312	0.0462114293687541	0.119456677377849	0.0521910882066211	0.111768610154283	0.0295634075966132	0.0254608412261941	0.0540644303161188	0	0.1197490390946	0.12903264479273	0.200793731399502	0.206111858884123	0.186403197306932	0.222736003219356	0.115098633162727	0.0176157132161888	0.0250000145513848	0.164838037234772	0.0987796967796336	0.125278129150338	0.111071332989946	0.107703408128914	0.0451818356665144	0.142779024333956	0.141261246513634	0.121609994990487	0.114988702520081	0.0347075214935408	0.132998396896458	0.0504611186910638	0.0517233552167326	0.105644842486948	0	0.0868359980030769	0.0764371296440026
ENSAMXG00000011919	1.09332881285149	0.252338841074441	0.76961249503149	0.303032861569081	0.547765594844111	0.630478847382322	0.26216291761113	0.469220703678574	0.398089171974522	0.613959252662423	0.470245743092964	0.299866087734462	0.356762431517421	0.514928398785613	0.263454702487597	0.23822187639362	0.662661759074016	0.39239479641866	0.223580968884494	0.440845341546217	0.369673383475529	0.441542008302341	0.480821273954618	0.468339483578874	0.271846464962754	0.303162531846549	0.329541158599147	0.21969891278315	0.1205991357228	1.2246469366014	0.528908815675264	0.42846200838178	1.40281487728512	0.725787345684917	0.957381485032667	1.18148116331799
dctn5	0.485599051913705	0.475369439765004	1.59285777537644	0.747431371980287	1.62242461031522	1.21451258117112	2.66383036857386	2.71119157889072	2.11416501972102	2.45818572534337	2.93411088134917	2.0499052904646	2.34307177098889	2.54119642455445	1.75236322244739	1.89641237401236	2.95864017001492	2.28879583294438	2.41541093576033	1.78551553233374	2.47131778335599	2.05475128195113	2.51528198050525	2.47236816467845	2.37319427480195	2.34782502828919	2.65715764084258	1.82065539694543	0.983541978367482	0.93552493812298	0.161666927205012	0.187584296817952	0.357115092444682	0.486028504985508	0.453471871009153	0.445454582942239
rpusd1	0	0	0	0	0	0	0	0	0	0.00611565062266497	0	0.0174428745857317	0.0154789177140734	0	0	0	0	0	0	0	0.00237015220984337	0.00207972198276534	0	0.00928401663695781	0	0	0	0	0	0	0.000499603065364568	0	0	0	0	0
tnrc6a	0	0	0.029382036997861	0	0.0110552869629307	0	0	0.00880783333465451	0	0.0102508778014771	0.0334634867217529	0.0217394915206212	0.0323048772891724	0	0	0	0	0	0	0.0152747270645276	0.0064874743137416	0.0178663586648042	0	0.0225980133844928	0.00295718003312042	0	0	0.0027378058129093	0	0	0.00748754073222158	0	0	0	0	0
gnat2	0	0	0	0	0	0	0	0	0	0	0	0	0	0	0	0	0	0	0	0	0	0	0	0	0	0	0	0	0	0	0	0	0	0	0	0
gnai3	0	0.258517581486911	0.0285570397953453	0.236922839475161	0.289279858812766	0.334947472058454	1.03747361043555	0.399903984107664	0	0.732070302159048	1.41135876288195	0.466166377259017	0.620225764089708	0.927654034680756	1.06056438920665	0.608450473687849	0.739021719663057	1.03206491305993	1.0575316721042	0.999639530701847	0.814849615840398	0.99871793141491	1.00864197283074	0.470171433967988	0.94362259119576	0.683918566944372	0.851761143464755	0.758718969196547	0.273840624695692	0.0516933018115124	0.176228433157659	0.0919645571112462	0.0939231708462478	0.240781788819146	0.212415115329101	0.136330609022568
gpr61	0	0	0	0	0.00105630864493558	0	0	0	0	0.00215000729927478	0.0131056188483102	0.0170667583138079	0	0	0	0	0	0	0	0.0242683860822722	0.0165134305348966	0.00651892064008907	0	0	0.00978856695379797	0	0.00469046672020053	0.00909057852441729	0	0	0	0	0	0	0	0
tmc6a	0	0	0	0	0	0	0	0	0	0	0	0	0	0	0	0	0	0	0	0	0	0	0	0	0	0	0	0	0	0	0.00797300400188537	0.0218583257920817	0	0	0	0
ENSAMXG00000020598	1.4752644381897	0.240064202230565	0.0571257893005608	1.10111974542233	1.46962290719947	2.18191877391351	0.582343945814464	0.848345333399611	0.299616490891659	0.211470714715418	0.142619887650884	0.259022268931231	0.336613506427158	0.283411077404592	0.241578455027851	0.174153743349108	0.341343506445789	0.575726704092941	0.447242848474044	0.0780999367689944	0.367769840272991	0.174513464829014	0.206609113307309	0.235220172694501	0.179084732113568	0.318792261404728	0.511053155976852	0.2729625208675	1.11148506747145	2.44453894732376	0.743005049029139	1.32264225510108	2.79970858148563	0.998212610946104	3.30361227195598	2.50688116060802
ENSAMXG00000027026	0	0	0	0	0	0	0	0	0	0	0	0	0	0	0	0	0	0	0	0	0	0	0	0	0	0	0	0	0	0	0	0	0	0	0	0
cant1a	0	0.00736317382244443	0.0300174350773404	0.00479349388661757	0.0373393991608282	0	0.0471033414134201	0.106179551184383	0	0.0410510761530766	0.0861547597612865	0.0933376808055747	0.0658972090632349	0.0585175419328497	0	0.00885206430139509	0.18948569041887	0	0.112180493710583	0.0293194241935201	0.0688687625189629	0.0478296103053539	0.0823118508457896	0.0368358967236273	0.0716389651737772	0.0370522017976771	0.0487324870091627	0.0410937977088081	0.0243985247384262	0.0272210006340987	0.00570748421807271	0.00909482275691593	0	0.0208056358306338	0.0381564490369369	0.00970089240383161
zgc:77748	0	0.0042018678142808	0	0.0133446495961909	0	0	0	0.0294551732940837	0	0.0143778136374101	0	0	0.0203109608100011	0	0.0216094735932233	0	0	0	0	0.00597428667017158	0.0261482914661196	0.0166330858827964	0.0176703747343611	0.00404904199666359	0.00426766814612496	0.00163672710881649	0.00970624777149371	0.007235000036175	0.0191518048660906	0	0	0	0	0	0	0
exoc7	0	0	0	0	0.0116603933750309	0	0	0	0	0.00942093385714938	0.00689964466829958	0	0	0.0119875329657157	0	0	0	0	0	0	0.00267781494584923	0	0.00502660077128162	0	0.00639386189258312	0	0	0	0	0	0	0	0	0	0	0.0067413111643416
ENSAMXG00000013459	0	0	0	0	0.00144558513961606	0.0618430945495061	0	0	0	0	0	0	0	0	0	0	0	0	0	0.00610670241123145	0	0	0	0	0	0	0	0	0	0.0272272206861532	0	0	0	0	0.00198427580481234	0
ENSAMXG00000028602	0	0	0	0	0.00205544848063266	0	0	0	0	0	0	0	0	0	0	0	0	0	0	0	0	0	0	0	0	0	0.0111636796381182	0	0	0	0	0	0	0.0293938690267984	0	0
ENSAMXG00000013461	0	0	0	0	0	0	0.0134909071285953	0	0	0	0.00604714474989916	0	0	0	0	0	0	0	0	0	0.00622206772522262	0.0201349307525678	0	0	0.010539629005059	0	0.0161323628103867	0.0049151159475852	0.0259896872920825	0	0	0	0	0	0	0
ENSAMXG00000027871	0	0.0042018678142808	0.00690641599139184	0	0.0063604339968563	0	0	0	0	0.0149648177559293	0	0	0	0.0290893858648856	0	0	0	0	0	0.00311425581742987	0.000521579354804252	0.00290584481626343	0	0.00269888050436679	0	0	0	0	0	0	0.00143473834389875	0	0	0	0	0
ENSAMXG00000027471	0	0.0234106915450842	0	0.051588408407133	0.0163532647614154	0	0.0238027230315148	0.0387979110584257	0	0.0404671935397236	0.0115936652213231	0.0436086511521007	0	0.0213354270499078	0.0843728805138256	0.0356125356125356	0.0560459576853019	0.10710733836444	0	0.0760519115555341	0.0128248305479775	0.00788103173659515	0.0274009929734222	0.0217675151011107	0	0.0485480825900304	0.00672022687485929	0	0	0	0.0159703392429796	0.0307302932072113	0.123420608067311	0	0.0409054153000099	0.0361099284809417
ENSAMXG00000006469	0.0868372149568419	0.0234106915450842	0.0341059876938985	0.0646088888545456	0.040336878386223	0.0701131047696224	0.0238027230315148	0.0901130611476842	0	0.052702072514168	0.0115936652213231	0.0554738623528601	0.0177485366768846	0.0213354270499078	0.143774220967923	0.093482905982906	0.0721082794939194	0.0974057986205425	0	0.106176050705742	0.0557371406042997	0.0229236115443733	0.0301415509290975	0.0399706637043022	0.0185571483068462	0.0485480825900304	0.0382164904116382	0.00714084018603284	0	0	0.0218884801435655	0.0253435087953755	0.123420608067311	0.0174921809950952	0.0699378448666802	0.0423984454123132
ENSAMXG00000006471	0	0.00656785978407504	0	0.0155831689309011	0.011836547774271	0.0950554327460646	0.0179907887161773	0	0	0.0222542488414422	0.0194902846612267	0	0.0147418263943557	0.0315153792444471	0	0	0	0	0	0	0.00421650451898486	0.00765269799725146	0.00917433458201876	0.0060751865082258	0.0079719387755102	0	0.00520971716445514	0.00819245720465168	0	0	0.00505754730197553	0.00458366792117542	0.0244666275200626	0.0288059916462624	0.0064360473483621	0.0109172962694102
ENSAMXG00000019542	0	0	0	0	0	0	0	0	0	0	0	0	0	0	0	0	0	0	0	0	0.00108514150462249	0	0	0	0	0	0	0	0	0.109435025922311	0.00805382532541481	0	0.0787742723226594	0	0.00624757906311304	0.075226898543793
ENSAMXG00000019564	0.0306276837507887	0.0208213396896176	0	0	0.00613625912272165	0	0	0	0	0	0	0	0.0284775340733695	0.0106412864889714	0	0	0.0226873121206965	0.0601033778098329	0	0.014869335712427	0.00151033491978913	0.00821372392162972	0.00113815105085487	0.00285017215039788	0.0051525144270404	0.0109728050000878	0.0185285280775394	0	0	0.0122852386714743	0.0527691535658838	0.0485385008949429	0.039266870096715	0	0.145667087056578	0.151170659272568
ENSAMXG00000019577	0	0	0	0	0	0	0	0	0	0.00624184658789456	0	0	0	0	0	0	0	0	0	0.014869335712427	0	0	0	0	0	0.00499806325049044	0	0	0	0	0.0181932913931789	0.0162848778592869	0.0196935680806649	0	0.0445165240157857	0.023914893683443
ENSAMXG00000019590	0.353524202127599	0.0324441802244487	0	0	0.0656980114578853	0.0810150374036301	0	0.00814090274470536	0	0	0	0	0.00487277429942906	0	0	0.0146507266760431	0	0	0	0.00498280930788779	0.00791236291098758	0.00436153210298566	0	0.0133759899709623	0.00669164882226981	0.00936504086435581	0	0	0	0.0794693584465469	0.276229040978006	0.171461941981103	0.221047773439266	0.0169559924172802	0.353962425799626	0.233479419424233
ENSAMXG00000014761	0.52708704418883	0.139386409557917	0.022700678112056	0.280179189108844	0.183720045796997	0.243363587618054	0.162335124079564	0.14709073997251	0	0.609528952158749	0.0807082399695147	0.237880422424637	0.176673482331493	0.18716811265883	0	0.0865806122818848	0.146888702971591	0.12230780206592	0.0398851308232291	0.138860422223344	0.159887183750294	0.14918768986952	0.102824659419779	0.29292946266797	0.235797262808009	0.12351034364689	0.129710561965512	0.0955571143677632	0.188647168153896	0.193057476281433	0.130003780338245	0.185642214741829	0.143891945511379	0.173402311140352	0.049061532265236	0.226803187750984
si:ch211-261n11.8	0	0	0.0424271737562474	0.00482071751559502	0.00535535297504592	0	0.0238553724229796	0	0	0.00806931192345748	0.0028556978740186	0	0	0	0	0	0	0	0	0	0.00183431393130135	0.00537016550850097	0	0	0	0.0144776884343538	0	0	0	0	0	0	0	0	0.0129547382105642	0
ENSAMXG00000014781	0	0.00866129320036516	0	0	0.0315090307165845	0	0.0389820947507724	0.0162537693347601	0	0.0198493738281464	0.0826867667856604	0.0112345257493033	0.122899375936408	0.110994038257357	0.0268550098020786	0.0881834215167548	0	0.120904028595861	0	0.026618821170454	0.0348139613169171	0.0662810108409449	0.0273323333820272	0.0995678201874871	0.0318976673342741	0.0491398916305921	0.0185439648788407	0.0238260374429853	0	0.0550219063433666	0.00606972105667164	0.00566586883728223	0	0	0.00460630381890224	0.00120308712155391
ENSAMXG00000014795	0	0	0	0	0	0	0	0	0	0	0	0	0	0	0	0	0	0	0	0	0	0	0	0	0	0	0	0	0	0	0	0	0	0	0	0
pgm5	0	0	0	0	0	0	0	0	0	0	0	0.0378289453919706	0	0	0	0.0195068664169788	0	0	0	0	0.000670273542654399	0	0	0	0	0	0	0.00412555720807041	0	0	0	0	0	0	0	0
adam11	0	0	0.0124089185379316	0	0.0021595147138535	0	0.0716883190945268	0	0	0.0179394840740008	0.0285026810242394	0.0290466832213169	0	0	0	0.0301604536132223	0	0.0248886234102392	0	0.0145442563593391	0.00444525978582202	0.0255052394646594	0.00431174177923139	0.0143566207890196	0.00995222929936306	0.0360454685025911	0.0090954485465928	0.00381656082071324	0	0	0	0	0	0	0	0
ENSAMXG00000005758	0	0	0	0	0.00452770593817689	0.00561269276793311	0	0	0	0	0	0	0	0	0	0	0	0	0	0	0	0	0	0	0	0	0	0	0	0	0	0	0	0	0.00429573193258107	0
ENSAMXG00000005762	0	0.0237476924709037	0.0166925062006273	0	0.00217276979988634	0	0.0405004380088875	0.0176628514907447	0	0.00934574550293133	0	0	0.00587507130867801	0.0372849565521435	0	0	0	0	0	0.0207862295807562	0.0206773288301779	0.0299687493683107	0.00343946313215867	0.0325495456920683	0.00999561039754336	0.00764587955904683	0.0244731967537915	0.00170668414311229	0.0391604010025063	0	0.0136074251172357	0.00279097453626439	0	0	0.0290385543140142	0.00556070306384388
ENSAMXG00000004719	0	0	0	0	0	0	0	0	0	0	0	0	0	0	0	0	0	0	0	0	0	0	0	0	0	0	0	0	0	0	0	0	0	0	0	0
zgc:113054	0	0.00285515159284625	1.09596776757839	0.00239158296724177	0.0298535794840683	0.126712347988668	0	0.0289216281719796	0	0.0138357264307767	0.00805482435650008	0	0	0.0294214564797816	0	0	0	0	0	0.00811387140277363	0.0094501353601579	0	0.0210791543324337	0.0113729352852073	0.0228003011803957	0	0.022679391259284	0	0.0443639977285633	0	0.0011947706798974	0.0993418285203352	0	0	0.002894739736845	0.00237475258046552
ENSAMXG00000012692	0.0365545174072612	0.0532265675101661	0	0.864758327837908	0.42136061467651	0.113501838611644	2.42198338814254	0.0247457558092065	0	0.0727045083885757	0.0820415054119494	0.194671296861499	0.124039552379781	0.107446663286103	0.149981773272695	0.214239179620479	0.128121729334019	0.105637352202492	0.18019992614332	0.124732739928485	0.143958925505375	0.103828904086617	0.118812587556616	0.0301971496702254	0.136014938294142	0.279613583199343	0.202599053979339	0.0981746989455845	0.0572082576687643	1.13352090750828	0.0695630472408372	0.00790221156107685	0	0	0.0172830220226263	0.0304445593473343
ENSAMXG00000008120	0.0571324100735866	0	0.0312689568050631	0.0267018741329062	0.0404486819674558	0	0.0479564603252344	0.0381928120482187	0	0.026872085181979	0	0.015802781289507	0.0177839304250425	0.0280739011620906	0	0.016999864001088	0.0160623218086174	0	0.0774490486028673	0.0119587748139808	0.0183023919185015	0.00730393136729482	0.0279639454285959	0.0162993255391712	0	0.0346968478467058	0.0196295491547047	0.00600051004335368	0.0145159791898922	0.111831804965332	0	0	0	0	0.0299724189690826	0
myl13	0	0.0100819303215729	0.0108029042527793	0	0.00142065432496899	0	0	0	0	0.00621255479856254	0.255638243760257	0	0.011165711440053	0	0.107163723939407	0.029708853238265	0	0.0204477651615067	0	0.129947008489827	0.037455758609885	0.00451972294098372	0.0177204833582345	0	0.205342481596766	0	0	0.00138784029844118	0	0	0.00427859470412662	0	0	0	0.00306574865888825	0
ENSAMXG00000010361	0	0	0	0	0.000453937632056131	0	0	0	0	0	0	0	0	0	0	0	0	0	0	0	0	0.00333462828064899	0	0	0	0	0	0	0	0	0	0	0	0	0	0
ENSAMXG00000010365	0	0	0	0	0	0	0	0	0	0	0	0	0	0	0	0	0	0	0	0	0	0.00185675850813167	0	0	0	0.0192901606677482	0	0	0	0	0	0	0	0	0.0163211801303223	0.0414593094380846
ENSAMXG00000010597	0	0.0593420773896799	0.0206773485849457	0	0.0135528215160437	0.0262785845303229	0.134257428361674	0.00823224478225814	0	0.315131559152615	0.146118161662355	0.129097972378651	0.153325816671523	0.185627430277114	0.252295650634688	0.0134843581445523	0.107103212667549	0.068803051159542	0.0759068291192831	0.0661694098144368	0.144264018077329	0.272699171639629	0.0334345546174721	0.116401500119132	0.175388889095886	0.0670197907125364	0.171539469484526	0.0968138964601792	0	0	0.0013181154602213	0.00889861804461767	0	0	0.00840079169060892	0.00508904574460558
ENSAMXG00000026803	0	0	0	0	0	0	0	0	0	0.0142558168177077	0	0	0	0	0	0	0	0	0	0	0	0	0	0	0	0	0	0	0	0	0	0	0	0	0	0
ENSAMXG00000010600	0	0	0.0089574672582178	0.00211284314949696	0.00548025271394495	0	0	0.0152753345263121	0	0.00221416855313827	0	0	0	0	0.0140479033504249	0	0	0	0	0.00977837317205536	0.00699946916484835	0.00534185180634719	0.00767664733175092	0	0	0.00683569517994626	0	0.0153163828559149	0	0	0	0	0.0873629493731708	0.0865486143566841	0.0115326627324595	0.0250052847481263
tssk6	0	0	0	0	0	0	0	0	0	0	0	0	0	0	0	0	0	0	0	0	0	0	0	0	0	0	0	0	0	0	0	0	0	0	0	0
tor4ab	0	0	0	0	0	0	0	0	0	0.00449847537860008	0	0.051370872784179	0.00640435701216251	0	0	0	0.0280938334035679	0	0	0	0.00134549010553486	0.0108425125530691	0	0	0	0.0101982540589051	0.00618807669007204	0.00531627871122771	0	0	0	0	0	0	0	0
ENSAMXG00000006206	0	0	0	0	0.000814423903406719	0.0355373604270169	0	0.016651846523261	0	0	0	0	0	0	0	0	0	0	0	0	0	0	0	0	0	0	0	0	0	0	0.0115147751029211	0	0	0	0	0
si:ch211-193c2.2	0	0	0	0	0.00152046808522284	0	0	0	0	0	0	0	0	0	0	0	0	0	0	0	0	0	0	0	0	0	0	0	0	0	0	0	0	0	0	0
ENSAMXG00000017342	0	0.0108838498926808	0.0301309352857297	0.040457984383218	0.0144599892361486	0.0579681229895542	0.0881834215167548	0	0	0.157717951125327	0.0363897230051473	0.197458545279304	0.0470976616017575	0.121092141459194	0.096621531651249	0.0231867928028195	0.0649772579597141	0.120720459703511	0.0311410064773293	0.0972397169152305	0.101120994297516	0.122346827006206	0.0400087568431456	0.0692861257932597	0.0411621820666411	0.0415973028768096	0.186535040301549	0.0276671876038295	0.0575716719242029	0.0144189661312905	0.000584452818614308	0	0.0171454534543802	0	0	0.00503528475794127
ENSAMXG00000006893	0	0	0	0.00428741639002112	0	0	0	0.0127463876737333	0	0.00620246585232425	0	0	0.0155164575306799	0	0	0.0522138680033417	0	0	0	0.0149554380543076	0.00292698061460739	0	0	0	0	0.00992141276429369	0	0	0	0	0	0	0	0	0	0
ENSAMXG00000006909	0.032987623043834	0.0100520293036758	0.0213206980310157	0.165593336576487	0.102433799959792	0.528638067072947	0.0606773900897292	0.270825727318386	0	0.00972507262941715	0	0.0147275405007364	0	0	0.0427514856141251	0.083166999334664	0	0	0	0	0.00628684923183742	0.0168067745574298	0	0.0373180169583806	0.0197073525363067	0.014862272873787	0.0308023742974202	0	0	0.0968346760130746	0	0.00446050225255364	0	0	0.0212235811999177	0.215223061178458
si:dkey-79i2.4	0.0114759704654424	0.00434205304425681	0	0	0	0	0	0	0	0	0	0	0	0	0	0	0	0	0	0	0	0.00317940761277359	0	0	0.00443577004968062	0	0	0	0	0	0.00764685010950289	0	0	0	0	0
ENSAMXG00000028879	0	0	0	0	0	0	0	0	0	0	0	0	0	0	0	0	0	0	0	0	0	0	0	0	0	0	0	0	0	0	0	0	0.409581583324343	0	0	0
rusc2	0	0	0.0193288258511448	0.0109678346313766	0.00968649453178621	0.173882802990784	0	0.0108456105644923	0	0.0129480611022981	0.0260883480085191	0.0136184120931499	0	0	0	0	0	0	0	0.00225618533208792	0.00317485716317623	0.0209593312300889	0.010326018366292	0.0178596384807748	0.00378673129354741	0.0256333973719702	0	0.0240598609340038	0	0.030762794246127	0	0	0	0	0.00530941125000531	0.00215110663680931
ENSAMXG00000002525	0.0823858955346845	0	0	0	0	0	0	0	0	0.0128874295232585	0.00525613956522265	0	0	0	0.0272590977238653	0	0	0.0246820337008488	0	0.0154721174287567	0.0059217229420658	0.0150565072127391	0	0.00874894822839302	0	0	0	0.0410650037551464	0	0	0	0	0	0	0	0.000908557338145053
ENSAMXG00000025773	0	0.0117752343271631	0	0	0.00280464156961205	0.0365256775513186	0	0	0	0.00135551994152829	0	0	0.00323837657591548	0	0	0	0	0	0	0.00371733392810676	0.00139189937928275	0.00342673469877289	0.00172789401512806	0	0	0	0	0.0086999264856212	0	0	0.0275064662271201	0.00389429064389748	0	0	0.0368123530155127	0.00798301857099011
ENSAMXG00000013185	0	0.0100184589955037	0	0	0.0288267340379966	0.0259799642515692	0.0580859635328584	0	0	0.0714260427957336	0.0133726338265412	0.0494645696315977	0.0634530820689744	0.0679556419588313	0	0	0.015605493133583	0.0286642187423861	0.023792351142539	0.0127546885361371	0.0566197669168362	0.00755049525614502	0.0279669460896822	0.0110323277123729	0.0524838125308128	0.02938705964264	0.0514353683533241	0.0138801174257934	0.00804189505648627	0.0656615884682496	0	0	0	0	0	0.00489092653354995
cxadr	0	0.0287003093748484	0.0246730488565765	0	0.0761529359858695	0.236211118074985	0.124700464623191	0	0	0.059672791693323	0.140998222138808	0.212728609687415	0.056754609160952	0.219544708979992	0.111276617192259	0.333999084551924	0.256763637438572	0.148185203674065	0.131594189989129	0.129838932572619	0.16639026164833	0.103102634810845	0.122730286772904	0.0281665274074836	0.128608334123112	0.123679949709402	0.195354533122994	0.147931846529032	0.0720859840218256	0	0.0026832260502713	0.0250309861461732	0	0	0	0.0101656622602763
myhz1.2	0	0	0	0	0	0	0	0.00863106181048605	0	0	0	0	0	0	0	0	0	0	0	0	0.00969998237623119	0.00709646640100951	0	0.0108869563143312	0	0	0	0	0	0	0	0	0	0	0	0
ENSAMXG00000003962	0	0	0	0	0.0016939476942831	0	0.0399106002554278	0	0.398089171974522	0	0	0	0	0	0	0	0	0	0	0	0.00203625511507285	0.00229397258702758	0	0	0.00970496894409938	0	0	0	0	0	0	0	0	0	0	0
ENSAMXG00000004413	0.249182000612521	0.136232904125498	0.655346839313635	0.105964145022277	0.276332285569907	0.166677690423549	0.543269299250985	0.325606382423301	0.702301783270394	0.472734963316303	0.493432123777609	0.398113155399449	0.443638344509391	0.569412681512682	0.793239165875312	0.33965771459165	0.638818099592224	0.671349895317355	0.373725670784915	0.313048856613975	0.480119682284778	0.479379005823711	0.464271063698079	0.560098390344197	0.49353668906048	0.428721921468591	0.586091951150895	0.525181630186741	0.187472201998411	0.388714516730106	0.043841821752795	0.0849127030969783	0.304647244400829	0.0217977949350644	0.0532304580796348	0.0707950188541372
ENSAMXG00000004422	0	0	0	0	0	0	0	0	0	0	0	0	0	0	0	0	0	0	0	0	0	0	0	0	0	0	0	0	0	0.0137365656388052	0	0	0	0	0	0
sept5b	0	0	0	0	0	0	0	0	0	0.0169082755152209	0.00587630725800338	0.0206804215240401	0	0	0.0201102039174677	0	0.0342143529210504	0.0363325885152688	0	0	0.0145521125360392	0.00949487592264608	0.00410396492259101	0.0160944028422168	0.0230927767366473	0.0101460318362187	0.0642729101141237	0.00864304235090752	0	0	0	0	0	0	0	0
ENSAMXG00000007870	0	0	0	0	0.000992663226095925	0	0	0.0339287109018618	0	0.00317895177879836	0	0	0	0	0	0	0	0	0	0.00303554163928355	0.00601478433990749	0	0	0.00530887006009641	0.0062375249500998	0	0	0	0	0	0	0	0	0	0	0
cryba4	0	0	0	0	0	0	0	0	0	0	0	0	0	0	0	0	0	0	0	0	0	0	0	0	0	0	0	0	0	0	0	0	0	0	0	0
ENSAMXG00000007913	0	0	0	0	0.00111196435842881	0	0	0	0	0	0	0	0	0	0	0	0	0	0	0	0.00182448458310527	0.0139721936143621	0.00983570439380587	0	0	0	0	0	0	0	0	0	0	0	0	0.00284655772890238
ENSAMXG00000019211	0	0	0	0	0.00806832906518726	0	0	0	0	0.00118373369969102	0	0	0	0	0	0	0	0	0	0	0.00762005291584818	0	0	0.0188111114122144	0	0	0	0.0120908324147156	0	0	0	0	0	0	0	0
ENSAMXG00000010223	0	0.0173918349467983	0	0	0.00236103916479819	0.0266645335039863	0.0330687830687831	0.014666270901493	0	0.0582589767867819	0.0999851262474854	0.0426439232409382	0.0463561415513417	0.0799635995918136	0.0605852354572882	0.0490773458971339	0.0647878198898607	0	0	0.0319801997880611	0.0558586324107265	0.050328300670813	0.0795049567052617	0.0687800265290456	0.098555989950597	0.0958002826204037	0.0121078714483073	0.0134237458454379	0	0	0	0	0	0	0.00907617268689201	0
ENSAMXG00000028548	0	0	0	0	0	0	0.0253678335870117	0.0648122766450247	0	0.00480142045222659	0	0	0	0	0	0	0	0	0	0	0	0	0	0	0	0	0	0.00101129157609286	0	0	0.00621668246740127	0.00772570651586088	0	0	0	0.00922794791588897
ENSAMXG00000028690	0	0	0	0	0	0	0	0	0	0	0	0	0	0	0	0	0	0	0	0	0	0	0	0	0	0	0	0	0	0	0.00140220221466622	0.00241971974805878	0	0	0	0.00134055355477938
ENSAMXG00000009826	0	0	0	0	0.0034790546990896	0	0	0	0	0.00207075479219251	0	0	0.0160483762252935	0	0	0	0	0	0	0.0018175555876657	0.0177066096263926	0.0116233792650537	0	0	0.0181950509461427	0.0097811181383011	0.00727402866258254	0.0302073957282344	0	0.00841026624379848	0	0	0	0	0	0
cpne4b	0	0	0.00985537240988494	0	0.00491081951756109	0	0.00706095012144834	0	0	0.00242140600392461	0.118961819586448	0.0252761655120764	0.035329007840296	0	0	0	0	0.0134229449135764	0	0	0.00792441544246474	0	0	0	0.0254228339767359	0.0063856471087067	0	0.0470123642517982	0	0	0	0	0	0	0	0
ENSAMXG00000008243	0.0114759704654424	0.0651125928816854	0.413953552710284	0.0539778061385727	0.105696317479767	0.0623048798635753	0.225582779996769	0.110389566361959	0.0830233793836344	0.130254401167023	0.142848679576833	0.0950216784824044	0.02914320974993	0.115221060804468	0.12410487926661	0.0340012150421967	0.083437125449827	0.0949305101995457	0.0171892189218922	0.0948135617723833	0.0682519176173302	0.0770312626271826	0.0954446716945042	0.0988227860007271	0.0746472200615161	0.114635249961858	0.0749832807266543	0.0791306302726812	0.0113111297632864	0.044769286593577	0.0137197865418522	0.00526145241749377	0	0	0.0144248634462839	0.0659819454763473
mtfmt	0	0.0211666020070118	0.0309378180794421	0	0.0222647151173498	0	0	0.00883931799358089	0	0.0205295871724262	0.0444056365005409	0.0297891898052185	0.0674845188676941	0	0.0262867357131591	0.0232255667038276	0.0202665045346304	0.075229261173426	0	0.0149624411746003	0.0243835733229431	0.0327415115821026	0.0216636374652478	0.0176677832989245	0.0084005376344086	0.0211746746903542	0.0484580759207216	0	0	0	0.00196327459281194	0.00670974321812704	0	0	0	0
ppip5k1a	0	0.0214652365107966	0	0	0.00605000284453735	0	0	0	0	0.0208626952620258	0.0317419877366112	0.0115266145812418	0.0351650402314393	0.0404370907233019	0	0	0.1254226368915	0.0204477651615067	0	0.0340786920097117	0.0244417030562682	0.0118461324105864	0.0640064682356366	0.0186936888869093	0.0229711326084302	0.0803942661739836	0.0110121364756098	0.00530623615404004	0.0145159791898922	0	0.0234754029339468	0	0	0	0.00369501533720651	0
ENSAMXG00000008309	0.184656590877188	0	0.081350026366639	0.0261173109018285	0.0217399472775061	0.0829621428973829	0	0	0	0.00713593183000078	0.0182389979244253	0.0200486214597443	0.0395742553432815	0.0445903042842364	0	0.00877100656071291	0.0397407685025143	0.0101870131881073	0	0.0187151003496014	0.0223144155151897	0.01912307445921	0.0302313366190666	0.0159625112455677	0.0260839757530637	0	0.00366834089745226	0	0	0.21431434615166	0.0203265075217092	0.00742254500974357	0	0	0	0
slc6a5	0	0	0	0	0	0	0	0	0	0	0	0	0	0	0	0	0	0	0	0	0	0	0	0	0	0	0	0	0	0	0	0	0	0	0	0
ENSAMXG00000027650	0	0	0	0	0.0244305771543778	0	0.0169894665307509	0	0	0.0145483302934536	0	0	0.0166036833611168	0.0247323561830039	0	0	0	0	0.00968541763520843	0	0.00581865921190791	0.00305786084286876	0.0136161498430058	0.018890250258699	0	0.0178358539880722	0	0.0167700821734026	0	0	0.0176400064955838	0.00627628193058432	0	0.020200020604021	0.0139027063674889	0.00142028608822675
ENSAMXG00000016998	0	0	0	0	0.0138784029844118	0	0	0	0	0.00336674944381299	0	0.0359841669665347	0	0	0.0170369360774158	0	0	0	0	0	0	0	0	0	0	0	0	0	0.040359033966163	0	0.00447064255073191	0	0	0	0.00577648692549949	0
MTERF1	0	0.0524381793981122	0.0781662469631798	0.00348354737990209	0.0449330751812902	0.032005961351591	0.0229985111615318	0.0722946879493807	0	0.0829571403663232	0.0503308341883255	0.0183768918098057	0	0.0556774424902842	0.0769526741054252	0.0908374201821686	0.10785414202595	0	0.119649363123589	0.0243820952499306	0.0422557087393325	0.0326448462342834	0.0795687853595545	0.0552797070590449	0.0514013224996699	0.0078452248324916	0.0159524307164572	0.00982159795902188	0.0322397606520169	0	0.00847793837205633	0.00922262494351142	0	0	0.00318564675000319	0.0188347327669822
ENSAMXG00000017034	0	0.0472527306144533	0.0879204339071934	0	0.0622484641539182	0	0	0.104064247671482	0.0860170657858519	0.077556876285068	0.036131371904473	0.0887814072084497	0.0530653608299285	0.0586849275977289	0.0878548388780051	0.0925344270129592	0.0686931135153701	0.0360313616972213	0.0680486305074198	0.0934175367766198	0.0636499102149661	0.0801679765371562	0.0663317681971465	0.0332732938862604	0.0628815705848961	0.157961258636629	0.128250728786965	0.0268089204890984	0.121181089215746	0.0485431020845	0.0330394415738292	0.0138926990108095	0	0	0.0529548181123324	0.0251145743285259
ENSAMXG00000015528	0	0	0	0	0.00328599609464713	0	0	0	0	0	0.0346673322794464	0.0126646403242148	0	0	0	0	0.0219804374107045	0.0870107068116689	0	0	0.00223224051766551	0.00368425900340794	0	0	0	0	0	0.00967782519912125	0	0	0	0	0	0	0	0
ENSAMXG00000025998	0.614656163841433	0.751457330269262	0.877626164221049	0.67536952678771	0.547599705642249	0.766262594692416	1.33110379096425	1.78482639810285	1.10423980515043	3.03378286929292	3.04708105154595	3.22405823163607	3.81928102735682	3.1156509680808	2.12328290557845	4.59694420466109	2.07680581408487	3.55417383103196	2.13036441722118	2.88375303181365	2.89326311014424	3.92052496779683	2.05991448045879	4.87112099690604	3.69933475886589	2.23995467450413	2.5055222384711	1.82703056318753	2.75598800509326	0.238213169519379	0.279249771737726	0.174396608647634	0.225704682402912	0.303371935805313	0.578748118342362	0.418245621788368
si:dkey-242g16.2	0	0	0	0	0	0	0	0	0	0	0	0	0	0	0	0	0	0	0	0	0	0	0	0	0	0	0	0	0	0	0	0	0	0	0	0
ENSAMXG00000000310	0	0	0	0.0418812698597583	0.0385705833982973	0	0	0.022277470348687	0	0.00453045830750084	0.0496601604603814	0.0462304569874318	0.0200437265210581	0.0553656109071635	0.142196061971205	0.014816081915393	0.0189367040666572	0	0.223811478627948	0.0196036216134716	0.0533776296704667	0.0210130447184836	0.0704213393631526	0.0132435230643124	0.0140689321577994	0.090847419204252	0.0684416864431574	0.0350272469182912	0.00906506541351202	0	0	0	0	0	0.00276774470322857	0
ENSAMXG00000027392	0	0	0	0	0	0	0	0	0	0	0	0	0	0	0	0	0	0	0	0	0	0	0	0	0	0	0	0	0	0	0	0	0	0	0	0
zgc:101566	0	0	0.0109945686830706	0.147736571440887	0.00377424869030452	0	0.0426693975081072	0	0.21043771043771	0.0160414479329846	0.0111547883044276	0.0374714813906907	0.0509589684886438	0.0605558914942731	0	0.0728009134518791	0.115234680102865	0.0134229449135764	0	0.0382164127026869	0.0472201439121235	0	0.0326594308467243	0.0316825095593506	0.0031895891809135	0.0184884775054672	0.0309552224974797	0.0101563357273395	0	0.0860221689533254	0	0	0	0.0217977949350644	0	0.00256632555114949
chst1	0	0	0	0	0.00123902287682279	0	0.0504133897963299	0	0	0.026866458328777	0	0.0227117874176698	0	0	0	0.0570385580652521	0	0.0186090827210945	0.0757575757575757	0	0.00574994243071942	0.00398102642804394	0.0180468056232511	0.00882955428409974	0.00629722921914358	0.00537582384500425	0	0.00540579988269414	0	0	0	0	0	0	0	0
ENSAMXG00000004610	0	0.00532357203165609	0	0	0.00146717626843754	0	0	0	0	0.0184107343228468	0.00844938564516974	0.051449489861968	0.00529339712229759	0	0	0	0	0	0	0	0.0149140111294286	0.0214782893920805	0.00445955763052092	0.0350344689886982	0	0	0.0254217115246086	0.0501401914623871	0	0	0	0	0	0	0	0.0414705446457794
tradv31.0 (1 of many).1	0	0	0	0	0	0	0	0	0	0	0	0	0	0	0	0	0	0	0	0.00558264690037487	0	0	0	0	0	0	0.007605256753468	0.0033395616157467	0	0	0.0234550910779623	0	0	0	0	0.00259502326438357
ENSAMXG00000017717	0	0	0.0290069471638458	0.00501913545391806	0	0	0	0	0	0.00522920658294358	0	0	0.0105634881482945	0	0	0	0	0	0	0	0	0.00267092590317359	0	0	0	0	0	0	0	0	0	0	0	0	0	0
ENSAMXG00000012152	0.199819972161635	0.168019864949508	0.477306119865005	0.291906464012415	1.1869414002587	0.960159598110406	2.85696776198892	1.60331718567758	1.02411208338115	0.970083487370637	0.951818989548328	0.875859675709344	1.06580549253334	1.01551666733551	1.12935890267237	0.592387072310056	1.46675655832065	1.19794920782317	0.769122041310366	0.841312095899262	0.945560410231332	0.990710255832319	1.19044299715649	1.03816432177588	1.22352391797817	1.19907942502947	1.07718990321776	1.04127893572445	0.681658163828013	0.317330692662849	0.090285115760711	0.154946392374021	0.280065062678301	0.121945968875042	0.242878135965246	0.244025909290027
ENSAMXG00000028739	0	0.0262803456912245	0.00973341158996252	0.0342195258660222	0.136965694708435	0.235703939407643	0.0704619089781476	0.0690607062788754	0	0.0858789805569375	0.0139706351575869	0.0424548556073517	0.0415768460956577	0.0144711936419364	0.118085520874827	0.149951132100084	0.060882800608828	0.0649687857613829	0.0655823714585519	0.0916623717023317	0.0379905014149426	0.0444343943098627	0.127348164409705	0.020174560698657	0.00594671741198858	0.084040598989252	0.0656695199081586	0.0073210881074446	0.0284375284375284	0	0.00837308312971716	0.00263161357386281	0	0	0.0182840103536061	0.00580851644681432
ENSAMXG00000005107	0.0342315697228612	0.0150762120126985	0.0717865344447455	0.0558523035204667	0.0536953795917838	0.0321167508125538	0	0.0188045567201844	0	0.0612073010811303	0.0338827075399078	0.0492528975711763	0	0.0537206695748721	0.152339907347317	0.083025211817427	0	0.0149582142285525	0.134203095741141	0.0339229468713481	0.0331409276138683	0.0366229113989923	0.0495641685399188	0.0780886598108924	0.120448882244059	0.0193278962320235	0.0463957108913419	0.0161784810024187	0	0.0852097116373373	0.032460789949508	0.0160181518558088	0	0	0.0419284404255434	0.0411319326880758
RANBP6	0	0	0	0.032377045210727	0.00524114024016443	0	0.0111647016791711	0	0	0.00494557575719149	0.014521839394265	0	0.0120262267953954	0	0.0273448181569593	0.0303914417699976	0	0	0	0.0151288632324262	0.0110514570633949	0.00455631260851803	0.00405716710741025	0.0369409211707978	0.0243664717348928	0	0.0061835844383914	0.00532383561060402	0	0.0443017293774241	0	0	0	0	0	0.00532571347257369
ift140	0	0	0	0	0.00660705342595541	0	0	0	0	0.0132029275823648	0.00904943798465396	0	0	0	0	0.0216506451892266	0	0	0	0	0	0.00446330936536204	0	0.00663376320118877	0.00440761636107193	0	0	0	0	0	0	0	0	0	0	0
tmem204	0.114131799401949	0	0	0	0	0	0	0	0	0	0	0	0	0	0	0	0	0	0	0	0	0	0.00953765274550872	0	0	0	0	0	0	0	0	0	0	0	0	0
ENSAMXG00000027466	0	0.0187224807372772	0	0	0.00760174117304956	0	0	0	0	0.0260876822755155	0.0635421012089361	0.11413991674396	0.0416902395986877	0.0458321889817861	0.0561009817671809	0	0.273139819082318	0	0	0.232784454423702	0.044117036910565	0.0239803265912024	0.054404276060646	0.0393832171996916	0.0261543723235674	0.0597188794706461	0	0	0.0403903321700918	0	0	0	0	0	0	0
ENSAMXG00000005877	0	0.0187224807372772	0.0487321713351511	0	0.00195532754698598	0	0.107136206471969	0.042990854107779	0	0.0527008960121691	0.0635421012089361	0.105251353795145	0.0603977035026361	0.097078522920523	0.102601902027363	0.0786152964663963	0.208257418433494	0	0	0.330243743260782	0.084211724911999	0.0434821207948188	0.0467912632659282	0.0634825773787286	0.0582199950909699	0.0885529819045228	0	0.0238302334171363	0.0403903321700918	0	0	0.00751292222622911	0	0.0217977949350644	0	0
ENSAMXG00000005880	0	0	0	0	0	0	0	0	0	0.0053941884092916	0.0175487240322756	0	0	0	0	0	0	0	0	0.0149643474422189	0	0	0	0	0	0	0	0	0	0	0	0	0	0	0	0
ENSAMXG00000005883	0	0	0.0255623721881391	0	0.00319821646064388	0	0	0	0	0.0141325951917354	0.0144772482804648	0.0287376026455466	0.0614918243450074	0	0	0.0237686150041516	0	0.0246820337008488	0	0.0448672926998237	0.0112480634813787	0.0141918282474506	0.021512868799002	0.00725647277371415	0.0309715021858976	0.00501756372566391	0.020451110597561	0	0	0	0.00714339289732444	0	0.0167478939523355	0	0	0.0127749924131223
ENSAMXG00000005886	0	0	0.0417087470088838	0	0.00630524975094263	0	0	0.0251684397832494	0	0	0	0	0	0.019963745837559	0	0	0.0242336120198716	0.0841672733773879	0	0.038106880324522	0.0120070051834105	0.00159178511537656	0.0192526322852338	0	0.0110365977704549	0.00631011170159734	0.0034866506606157	0	0	0	0.000938539461783283	0	0	0	0	0
ENSAMXG00000028221	0	0.039079902878489	0	0	0.00102968796335958	0	0	0.0103356288765068	0	0	0	0	0	0.0234088972536682	0	0	0	0	0	0.0113528091128511	0.00149140429136671	0	0	0	0.00842886041807148	0.00510475727644864	0	0	0	0.0122852386714743	0.0115882022660086	0.0367483502702719	0.21847768260925	0.0211456725381151	2.38555073089041	0.0716303853853379
ENSAMXG00000028405	0	0	0	0	0	0	0	0	0	0.00451476848492948	0	0	0	0	0	0	0	0	0	0	0	0	0	0	0	0	0	0	0	0	0	0.0125748201800714	0.105829732607147	0.0457914422778271	0.006365274469463	0.14294071705351
ENSAMXG00000009365	0	0.0042018678142808	0	0	0.0112388259544411	0	0.546834246846617	0.297208795385007	0	0.009576183958141	0.0263250232025124	0.00615498245829999	0.0443474160544519	0	0	0	0	0	0	0	0.0201632264413176	0.0228431281334813	0.00264062796245449	0.0207064635535884	0.00801252506221694	0	0	0.0330630354208508	0	0.0187859751423977	0.0069198932398871	0.010826097523254	0	0	0.222748874075006	0.13931255973748
ENSAMXG00000009375	0	0	0	0	0	0	0	0	0	0	0	0	0	0	0	0	0	0	0	0	0	0	0	0	0	0	0	0	0	0	0	0.00660583423095662	0	0	0	0.0342228797009979
ENSAMXG00000009386	0	0	0	0	0	0	0	0	0	0	0.00419586816078735	0	0	0	0	0	0	0	0	0	0	0	0	0	0	0	0	0	0	0	0.0277234040593496	0	0	0	0	0.00422859109746657
ENSAMXG00000010427	0.0147604961888399	0.0441589102957495	0.0770788639734568	0.0177937314315868	0.0512606232260025	0.15158775042254	0.0464201044962462	0.13218920573237	0	0.111169393365856	0.0860115290658374	0.0870814630683442	0.0795474107769703	0.0799125672161648	0.0305539429863424	0.0986594571552545	0.0977718215633607	0.150802925100741	0.0795133138678792	0.163491108707806	0.0827511250000787	0.0822494501007771	0.13069302365744	0.116606823914771	0.051904626706994	0.114489220305523	0.0888556839188667	0.0905039128071693	0	0.0142621206632457	0.0153682579952539	0.0181549444078029	0.0505241884552229	0	0.020768369799077	0.0351309875451897
ENSAMXG00000028257	0	0.00443816788879016	0.513353903436998	0	0.0336376908737169	0.0272651921650744	0	0	0	0.0188366839227308	0	0	0	0	0	0.0613802828033468	0	0	0	0.0632969937791055	0.0050622312880795	0	0	0	0.0175995944773762	0	0	0	0.0145932567479219	0.00829649000397402	0	0.00547709761155203	0	0	0	0.00988423776717577
ENSAMXG00000010442	0	0	0	0	0	0	0	0	0	0	0	0	0	0	0.0185804533630621	0	0	0	0	0	0	0	0	0	0	0	0.0168671040868993	0	0	0	0	0	0	0	0	0
ENSAMXG00000028650	0	0.0348820170038597	0.0454334722161334	0	0.00574203413770518	0	0	0.0108933885846002	0	0.0656641062678982	0.0382929048799892	0.0929587581721044	0.0093720009596929	0.0663268485660922	0.0291214071463933	0	0.234227881283114	0.0475966092175593	0.0277407900577008	0.0170921632357214	0.0365505957882286	0.0699072251566054	0.0398374754167568	0.0518970646669282	0.0669718927910858	0.0649519686024488	0.0474563074450532	0.0534357734202629	0	0	0	0.00751292222622911	0	0	0.011409585877671	0.0102376186895238
znrf1	0	0.00402626736831086	0	0	0.00510725229826354	0	0	0	0	0.010199103301377	0	0.0489739457080362	0	0	0.0325192676660922	0	0.0452591083955646	0	0	0.00657842801884062	0.013666632220213	0.00801180107375423	0.00203009329090709	0.00341558051206383	0.0259529487470664	0.0557530745351548	0.0253886365540511	0	0	0	0.00314919566393547	0.00286206560999204	0	0	0.0361372863479364	0
ENSAMXG00000025785	0	0	0	0	0	0	0	0	0	0	0	0	0	0	0	0	0	0	0	0	0	0	0	0	0	0	0	0	0	0	0	0	0	0	0	0
ENSAMXG00000025786	0	0	0	0	0	0	0	0	0	0	0.033757211384282	0	0	0	0	0	0	0	0	0	0	0.00331643609144741	0	0	0	0	0	0	0	0	0	0	0	0	0	0
ENSAMXG00000002703	0	0	0	0	0	0	0	0	0	0	0	0	0	0	0	0	0	0	0	0	0	0	0	0	0	0	0	0	0	0	0	0	0	0	0	0
ENSAMXG00000000944	0	0	0.0119520150499774	0	0.000667091470515091	0	0	0	0	0.0088367715738732	0	0	0	0	0	0	0	0	0	0	0.0112854788238786	0.00162453964607779	0	0.0109634697188966	0	0.0290159529709434	0	0	0	0	0	0	0	0	0	0
zmp:0000000735	0.029247976040058	0.103657168122565	0	0.0116314002584978	0.206989067705619	0.0974459936980142	0.160031564754363	0.101308843471005	0.177064908122726	0.144228371187026	0.152911311800562	0.102034868305141	0.14348488251016	0.131005320318861	0.129072405294889	0.174326001043515	0.154893438418309	0.0586723177130714	0.150537351605306	0.0331206442293509	0.117844824233411	0.134934311454069	0.177287940877225	0.228140941055425	0.0886791486112223	0.226873628876354	0.105343731962017	0.145083322698064	0.097674228961034	0.188587720736784	0.0160853844764551	0.00612603533922421	0	0.107971538702398	0.0164571766463862	0.0110457347341482
si:ch211-132e22.4	0	0	0	0	0	0	0	0	0	0.00262157556691572	0	0	0	0	0	0	0	0	0	0	0	0	0	0	0	0	0	0	0	0	0	0	0	0	0	0
dctn1b	0	0.126973100247341	0.135400263201518	0.0120215873234818	0.0879977018147589	0.0899150679211455	0.374239055986366	0.308773021164975	0.151772705196697	0.548901651682363	0.663748053900094	0.598183468871934	0.57370963954816	0.643537509832689	0.624517075923287	0.438198723383825	0.35189345107652	0.534737554080011	0.365015148623259	0.368145201068985	0.603936906899664	0.520164082099201	0.441902657352206	0.584031730949298	0.545015160409091	0.73126211872736	0.633525521321074	0.504076494229122	0.247768877643221	0.0939273167790373	0.0176059453055632	0.077828119957525	0.102703586821062	0	0.0682445349460241	0.0429734078380235
si:ch211-195e19.1 (1 of many).1	0	0.0213786675104114	0	0	0	0	0	0	0	0	0	0	0	0	0	0	0	0	0	0	0.00107702749888151	0	0	0	0	0	0	0	0	0	0	0	0	0	0	0
ENSAMXG00000012162	0.368337772674178	0.23783850242507	0.453308688131652	1.21258911939453	0.119852643080353	0.596250134260865	1.0737147290047	0.127754724054103	0	0.859579951519786	0.85260580343402	0.44947772461594	1.05949524152544	1.03178873593914	0.970230874465007	1.16432863284837	1.00938239583423	0.901982476392317	0.905101090850053	0.365276172570704	0.673805499752914	0.609999198924332	0.836900347474322	0.828552486948405	0.74981905406506	0.947473940212413	0.935959009616445	0.449975844814687	0.501915366435683	1.45733292179399	0.265999249829469	0.235959081623508	0.52173256382039	0.222987682430415	0.210936249343763	0.666067291662304
ENSAMXG00000012192	0	0.00387788689289742	0.0192923563684068	0.00695534114557251	0.00864149007508068	0	0	0	0	0.00917467306798008	0.0285106274332774	0.0282757817618096	0.036303103076787	0.0141300415988425	0	0.00655290818065057	0.0666333499916708	0	0	0.0346768880995387	0.0336058829715321	0.042858934488473	0.0166713605416902	0.00741176099957966	0.0338103801929855	0.0178732287630296	0	0	0	0	0.0144140236124138	0.00705691401150277	0	0	0.0355845784901722	0
gucd1	0	0.00467595186014041	0	0.0100925023525643	0.00811024697316382	0	0.012151258870419	0.0143350678765464	0	0.0299599431962279	0.0112748841931233	0	0.0416352667363364	0	0	0	0	0.0101870131881073	0	0.00371733392810676	0.0105340319494588	0.0126222338583195	0.00878980242282114	0.0229365160212257	0.0143580534524041	0.0192287749666707	0	0.0392352011651417	0.0180343951985226	0	0	0	0	0	0.00215073744485509	0.00170567546454071
ENSAMXG00000012636	0.0541952546635017	0.023218771912716	0	0.032512236793123	0.605579091575155	0.402931514227542	0	0	0	0	0.0105554265447867	0	0	0	0	0	0	0	0	0.00795219142515198	0.00782343193512912	0.00552638850511191	0	0	0.00329554442393883	0	0	0	0	0.0108280830665564	0	0	0	0	0	0.00247805680697424
ENSAMXG00000012666	0	0	0	0.00965637927401967	0	0	0	0	0	0	0	0	0	0	0	0	0	0	0	0	0	0	0	0	0	0	0	0	0	0	0.00175478525552218	0	0	0.0139963105725331	0.0177551624147265	0.00825709869176083
fkbp10b	0.0249908783294098	0	0.0307511019656572	0.0224509555308085	0.17492328326572	0.138261360976888	0.177419028637803	0.157694884084716	0	0.0415051823056416	0.0121579872153564	0.0420624755739996	0.0283191736253482	0.0323126978822466	0.0189447759780241	0	0.130823712880937	0.0887228003367424	0.0683315405324923	0.0145914042037836	0.0691876125980508	0.17863146536991	0.0462915930302831	0.0461293499901047	0.0761061428232901	0.0969103466443162	0.0619469690870913	0.0320901124642019	0.0906401104813302	0.124839673159546	0	0.00684117432087919	0	0	0.00664773392046119	0.0121052223051066
ENSAMXG00000011159	0	0.0884684007637861	0.292353443846425	0.0507278213443304	0.288545312002234	0.0480374127318052	0.590402372777362	0.192145129434448	0	0.516699115239291	0.29960440487596	0.39037627373922	0.35563241778665	0.345624230577252	0.535624933383387	0.363260526706149	0.284421685080709	0.447298353697492	0.499697834880951	0.343479912920785	0.430006033877655	0.488132466319675	0.422423309452295	0.616191008804139	0.281028162818353	0.338133842576285	0.540227195677315	0.238079978780687	0.129758760793783	0.263110789727642	0.040024078287708	0.0646105702230725	0.0436442989634479	0	0.0774809187844985	0.0886417490546175
ENSAMXG00000012838	0.0636439249726357	0.176343858687349	0.192457651919811	0.0357184337692246	0.0557667671708184	0.0160521115750171	0.143841148578468	0.0654432084491192	0	0.819399753478361	0.352572186528662	0.482074351670916	0.192216989466525	0.192063520316104	0.298669689124696	0.300817705467968	0.370722160279014	0.665635271355342	0.0743715672990458	0.256073107716109	0.33110825982574	0.762315165396834	0.479422731478791	0.53619479455054	0.106611656026401	0.211086381924103	0.276160164721428	0.215406134519515	0.0818347258096587	0.0774526509002471	0.0234664815573288	0.0421735182386341	0.0171454534543802	0.0217977949350644	0.0303637535067702	0.0689562892983411
ENSAMXG00000028595	0	0	0	0	0.00232995086599614	0	0	0	0	0.00668769277274417	0	0	0	0	0	0	0	0	0	0.0440095757464829	0	0	0.00172862400837484	0	0	0	0	0	0	0	0.0445986544725869	0	0	0	0	0
chrna3	0	0	0	0.0147899020464787	0	0	0	0	0	0	0.0106991464220984	0	0	0	0.0578168362627197	0	0	0	0	0.043263363919338	0	0	0	0	0	0	0	0	0	0	0	0	0	0	0	0.00186000487321277
chrnb4	0	0	0	0	0	0	0	0	0	0	0	0	0	0	0	0	0	0	0	0	0	0	0	0	0	0	0	0	0	0	0	0	0	0	0	0
ENSAMXG00000010815	0	0	0	0	0	0	0	0	0	0	0	0	0	0	0	0	0	0	0	0	0	0	0	0	0	0	0	0	0	0	0	0	0	0	0	0
ENSAMXG00000027925	0	0	0	0	0	0	0	0	0	0	0	0	0	0	0	0	0	0	0	0	0	0	0	0	0	0	0	0	0	0	0	0	0	0	0	0
fastk	0	0	0	0.0286879014513209	0.0201215999765338	0	0	0	0	0.0259064407155977	0.0204400280763171	0.00804828973843058	0.0169557049164762	0.00802653250585134	0	0	0.048786437370411	0	0.161917098445596	0.00203911221132543	0.0263543759859862	0.0172264671531846	0	0.0142938822184105	0	0.00331175394463012	0	0	0	0	0.000471888337628933	0	0	0	0	0
ENSAMXG00000028508	0	0	0	0.106956796176234	0	0.0246420738769375	0.02612865861985	0	0	0.021235647968417	0.0188088717686358	0.00618697024067314	0	0.0125112601341207	0.0561009817671809	0	0	0	0	0.00808953497308207	0.0151807224173099	0.0182112551326922	0.0301255814510765	0.00180032261781311	0.00228393933857117	0.0111675959815185	0.01059324047792	0.00806022600873728	0.0114569584983135	0.140835394758747	0.00619658543356269	0	0	0	0.00155547653734746	0
ENSAMXG00000027500	0	0.0353751540181182	0.0429556670807538	0.00692419118522765	0.0671226228955528	0	0	0.00591553951140696	0	0.0695626373890951	0.210961070221073	0.11191428039515	0.234778918331868	0.0770965873489533	0.221135983324357	0.0594644158147912	0.499373076271007	0.071309629012035	0.238909022731842	0.0702386376013334	0.2189799756765	0.0981963602041172	0.169294743566774	0.0901474573557306	0.236985362241381	0.212564124423396	0.024757442296567	0.234499415277522	0.0155597859382294	0	0.0116441853125578	0.00297616390329848	0	0	0	0.00645965250759039
irx7	0	0	0	0	0.00130386834267642	0	0	0	0	0	0	0	0	0	0	0.00937171989803569	0	0	0	0.0144118176905062	0	0	0	0.00714020506668952	0	0	0	0	0	0.0152030442575821	0	0	0	0	0	0
ENSAMXG00000028850	0.531173714913532	0.201461177039193	0.0180375324685815	0.403462558500052	0.392852010951263	0.0374681624622745	0.238900109614824	0.0476724487198598	0	0.105578038287492	0.143820722447019	0.152947403385962	0.0907996634458747	0.207090830294427	0.0781288379910682	0.218830183949096	0.329658589405289	0.152854895784907	0.198475235812704	0.185787230629917	0.210345512169959	0.228237963978576	0.153245395646501	0.471634547592032	0.281942495892078	0.15868138623292	0.322108375823043	0.383012219553836	0.139396108947373	0.630396211278873	0.134105040756286	1.29786840319869	0.694552614543763	0.0270162751405301	3.63812135846268	1.44106009007707
ENSAMXG00000028991	0	0.0186915329541686	0	0	0.0117475219711496	0	0	0	0	0	0	0	0	0	0	0	0	0	0	0	0	0.00354049350939027	0.00324992297682545	0.0212404713412308	0	0	0	0	0	0	0.00597137204812687	0.047078799964386	0.0470909561818653	0	0.045654193697488	0.00585102493399188
ENSAMXG00000000342	0	0	0	0	0	0	0	0	0	0	0	0	0	0	0	0	0	0	0	0	0	0	0	0	0	0	0	0	0	0	0	0.00798671011436969	0	0	0.00169431449052302	0.00495092396618519
ENSAMXG00000028459	0	0	0	0	0	0	0	0	0	0.00417448338680846	0	0.00478904267037019	0	0	0	0	0	0	0	0	0.00140404787567729	0.00238486753849474	0	0	0	0	0	0	0.0475864169331506	0	0	0	0	0	0.0129476990643993	0
ENSAMXG00000027497	0	0	0	0	0	0	0	0	0	0	0	0	0	0	0	0	0	0	0	0	0	0	0	0	0	0	0	0	0	0	0	0	0	0	0	0
ENSAMXG00000028619	0	0	0	0	0	0	0	0	0	0	0	0	0	0	0	0	0	0	0	0.0044438716787614	0.000862776442199845	0	0.00499896521420066	0	0	0	0	0	0	0	0	0	0	0	0	0
tbc1d24	0	0	0	0	0.0107521101016074	0	0	0	0	0	0	0	0	0	0	0	0	0.0149582142285525	0	0.00406936641999524	0	0	0	0	0	0	0	0	0	0	0.00822665419505891	0	0	0	0	0
ENSAMXG00000025093	0	0	0	0	0	0	0	0	0	0	0	0	0	0	0	0	0	0	0	0	0	0	0	0	0	0	0	0	0	0	0	0	0	0	0	0
ENSAMXG00000025094	0	0	0	0	0	0	0	0	0	0	0	0	0	0	0	0	0	0	0	0	0	0	0	0	0	0	0	0	0	0	0	0	0	0	0	0
mss51	0	0	0.0246855770621179	0	0	0	0	0	0	0	0	0	0	0	0	0	0	0	0	0	0	0.00245716546306512	0	0	0	0	0	0	0	0	0	0	0	0	0	0
crebrf	0	0	0.0217552103728843	0	0.00262657789986739	0	0.0139938427092079	0.0199880508815033	0	0.051110654169193	0.0499824769478479	0.0133560507870617	0	0.019334730589864	0	0.0644496004124775	0	0.187076738878288	0.0385802469135802	0.0283237165305222	0.0189610472556807	0.0447627060149954	0.0126284053713378	0.0269945499925498	0.00425894378194208	0.00408530943154962	0.00388412565612593	0.013931748364761	0.00804189505648627	0.018712014610341	0	0.00161186331399097	0	0	0.0115936360916281	0.00656165366143324
PCYOX1L	0	0	0	0	0	0	0	0	0	0	0	0	0.0205942682032737	0	0	0	0	0	0	0	0	0	0.00499286519563544	0	0	0	0	0	0	0	0	0	0	0	0	0
ENSAMXG00000016966	0	0	0	0	0	0	0	0	0	0	0	0	0	0	0	0	0	0	0	0	0	0	0	0	0	0	0	0	0	0	0.0111442466712135	0	0	0	0	0
ENSAMXG00000016980	0	0.0738135642122232	0.0212798103543301	0	0.00148122166422956	0	0	0.00661176259011832	0	0	0.00511177143838603	0	0	0	0	0.037037037037037	0	0	0	0.00678817499915148	0.00430980610182348	0	0	0	0	0	0	0	0.0209687298497165	0.0823371509168174	0.187946276591401	0.152511398095295	1.65160481602036	1.38314680807943	0.102811057153955	0.956249428635105
ENSAMXG00000016990	0	0	0	0	0.0167163024979219	0	0	0	0	0.00804164284329974	0	0	0	0	0.0330381921501255	0	0	0	0	0	0.00252465578842981	0	0	0	0	0	0	0	0	0	0	0	0	0	0	0
ENSAMXG00000017003	0	0	0	0	0.0119055503911677	0	0	0.00923760427192741	0	0.0134401794420323	0.0434832229933631	0.0207193064335921	0.0460341562489407	0	0	0	0	0	0.153083026692898	0.0151189092572919	0	0	0.0221701437205998	0.00867784372939012	0.00898378378883072	0	0	0	0	0.0120021507854207	0.0101418541134853	0.000583144103071887	0	0.0217977949350644	0	0
ENSAMXG00000017016	0	0	0.0102660129269635	0	0	0	0	0	0	0	0	0	0	0	0	0	0	0	0	0	0	0	0	0	0	0	0	0	0	0	0	0	0	0	0	0
gcdha	0	0.00965308734692617	0.103912030831456	0.00153472695749436	0.0350479725178118	0	0.11232823017182	0.0092614202573193	0	0.0507749516166406	0.091289438384833	0.0822622989161127	0.0805784394818522	0.0800184336909185	0.0279064575542781	0.00985726677706805	0.0829245845575974	0	0	0.0990791675804698	0.0714029019858409	0.0288839849383106	0.0729494087198434	0.0462157731930762	0	0.123270212928203	0.102412359668173	0.0676988090055188	0.0236078604067267	0	0	0.0041120269847341	0	0	0.0236788580238309	0.00770680706969039
ENSAMXG00000012722	0.029247976040058	0.0471659444677508	0.00977528573160194	0.00276472367416294	0.0111285923071302	0	0.0149907057624273	0.0545998498385718	0	0.0184420511390123	0.00709698985783442	0.0133079958700949	0	0.0289095278286187	0.122911143734524	0.0149664750957854	0.092787514171162	0	0	0.0202631843894227	0.0169989008114788	0.0297473989475939	0.0261666280847146	0.0173539791478805	0	0.00693481276005548	0.0413243157748725	0.0144230846025231	0	0.138958061818098	0.0421604059334846	0.081620879962231	0.079822138645668	0.0394581184552028	0.0732485013797498	0.167479678572678
arfgap2	0.500335659191351	0.304835173230942	1.3962551470981	0.464931656638022	0.433621888310533	0.306787448032483	0.631974885674366	1.07664962994634	0.0830233793836344	0.835575701398375	0.791764057133422	0.740623855495557	0.806522075453763	0.857940290419939	0.734568396597254	0.941778030350335	1.10648363834959	0.550395723984941	0.843541548641747	0.72468393626973	0.811716202047772	0.879652980569777	0.677534917924762	0.710668112405028	0.687693747885705	0.694524784318156	0.898600396998186	0.51749219601586	0.700643195052694	0.499688849433769	0.216818857819023	0.16383011100984	0.568444716848897	0.0616613133717037	0.454884489231294	0.703452405284811
si:ch211-71n6.4	0.84758076974514	0.0873272924568411	0.0882674483446725	0.39420448640348	0.209261666450005	0.255814509804236	0.0854352637933865	0.0700085227136077	0	0.166039079331904	0.075987134009414	0.0848277173809438	0.0661011566124284	0.166859865296076	0.0726032959259275	0.0353060363549129	0	0.0913928114256968	0.133161081837781	0.0728922546679609	0.0992494239902629	0.0947817961204543	0.0736251382466918	0.0111602877068311	0.0802676503003064	0.0411115134526516	0.0658604584490299	0.0253649408817594	0.0384476060703444	0.465623049879759	0.0478868447154393	0.158541965018931	0.178059787255807	0.046264168401573	0.422418088431565	0.676967327973439
CCL14	0.766581192439938	0.464831230097719	0.0297546954560754	0	0.00755405143025459	0	0.0696932209958391	0.0482306766526243	0	0.00709377776545238	0.00824738867056218	0.0203954930968699	0.00549494931733497	0	0	0	0	0	0	0.010669532486646	0.0103227199435593	0.0114240577144126	0.0319664835227958	0	0.0220426445995174	0.016115005693421	0	0.0352187826738819	0.0180343951985226	0.199441460027664	0.173028461679513	2.10945687088846	3.00858125995131	0.269740048892538	6.40372885293522	6.22681286308601
smpd3	0	0.0129353053637537	0.0209527640886386	0	0.010671955038729	0	0.0671028691407148	0	0	0.0511834999769964	0.0521474890536402	0.0461765440266989	0	0	0	0.0486475968087176	0.0280938334035679	0.13238778470174	0.212304986002376	0.0112499349977822	0.0361165597985446	0.0247085262719015	0.0556916375519631	0.022422450897901	0.0120027407622303	0.0165210177426817	0.0583936270914443	0.0382867831420344	0.0627510040160643	0	0.0108119896308046	0	0	0	0.12777370032126	0.00391200303143406
glis2a	0	0	0	0	0	0	0.0163687553198455	0	0	0	0	0	0	0	0	0	0	0	0	0.0110467942203173	0.00561042014415682	0	0	0	0	0	0.0179323948713351	0	0	0	0	0.0502628698614849	0	0	0	0
ENSAMXG00000011879	0	0	0.121748350731693	0	0	0	0.0219934899269816	0	0	0.00961757597355957	0	0.0051948051948052	0.00634717525312535	0	0	0	0	0	0	0.00735296820944195	0.0041291606369008	0.00619889485397158	0	0	0.00437981779957954	0.00506930757313997	0.0105615468864032	0	0	0	0	0	0	0	0	0
ENSAMXG00000004463	0	0	0	0	0.00392865561404887	0	0.0546806649168854	0	0	0.00312293508252549	0.020312361425643	0	0	0.0271456799310596	0	0.0377131630898961	0.0594972482522683	0	0	0	0.0205977042233027	0.00876151633483621	0.00860299945212713	0.00717401285583104	0.0168737234785262	0.0342017885105788	0.0155427478454081	0.00740976678687243	0.0152602793241528	0	0	0	0	0	0	0
GAS7	0	0.0541882868761466	0.084178747819803	0	0.0353470038744396	0	0.0721273447944148	0.0195740834882005	0	0.190776435297251	0.164270637930063	0.263806802475116	0.175000018993197	0.440841278120121	0.100141027201519	0.170643986089463	0.243768556690212	0.197114627168431	0.114161172586506	0.1158298954934	0.187102922877612	0.209825215170452	0.192554594115921	0.193861052273401	0.195877075420987	0.179117090395321	0.201385068957097	0.0549095836710641	0	0	0.00508707729687223	0.00370349795381738	0	0	0.00118530234573705	0.0042413862932082
rcvrna	0	0	0	0	0	0	0	0	0	0	0	0	0	0	0	0	0	0	0	0	0	0	0	0	0	0	0	0	0	0	0	0	0	0	0	0
gsg1l2a	0	0	0	0	0.00578767021363227	0	0	0.00850229619092867	0	0	0	0	0	0	0	0	0	0	0	0	0	0	0	0	0	0	0	0	0	0	0	0	0	0	0	0
ENSAMXG00000026457	0	0	0	0	0	0	0	0	0	0	0	0	0	0	0	0	0	0	0	0	0	0	0	0	0	0	0	0	0	0	0	0	0	0	0	0
ENSAMXG00000028452	0	0	0	0	0	0	0	0	0	0	0	0	0.0186529231928582	0	0	0	0	0	0	0	0	0	0	0	0	0	0	0	0	0	0	0	0	0	0	0
ENSAMXG00000020726	0	0	0	0	0	0	0	0	0	0	0	0	0	0	0	0	0	0	0	0	0	0	0	0	0	0	0	0	0	0	0	0	0	0	0	0
ENSAMXG00000020730	0	0	0	0	0	0	0	0	0	0	0.00728710539413403	0	0	0	0	0	0	0	0	0	0	0	0	0	0	0	0	0	0	0	0	0	0	0	0	0
ENSAMXG00000020736	0	0	0	0	0.0017460691617995	0	0	0	0	0	0	0	0.011750142617356	0	0	0	0	0	0	0	0	0	0	0	0	0	0	0	0	0	0	0	0	0	0	0
ENSAMXG00000020738	0.466331307614237	0.530242205620179	1.48809246543148	0.469764861173924	1.27191355374211	0.868558114050396	2.24866934258042	1.36030129298245	1.4781280032522	2.53622969599897	1.98050868785053	2.30303721469219	1.91508771529935	2.37903468693565	2.32628104320931	1.42543263225893	2.11881186094096	1.77881749494695	1.7515756725544	2.24000616558632	1.92104294549437	1.80223721911315	2.29094803431249	1.5191044818837	2.04878407377118	1.96988138454419	2.12596795774723	1.60726248548554	0.905332641807772	0.535165867227501	0.122077445504825	0.143582343027625	0.221492511370419	0.116056308695342	0.357522035111548	0.329989611932678
ENSAMXG00000004841	0	0	0	0	0.00279532732557829	0	0	0	0	0	0	0	0	0	0	0	0	0	0	0	0	0	0	0	0	0	0	0	0	0	0	0	0	0	0	0
csrp2	0.173769464366705	0.00289894397268963	0.0106787977809458	1.85708727017889	0.073929306136865	5.8186608338021	0.0219934899269816	3.95392962187105	2.09295560937649	0.00394024383804967	0	0	0.00537342048304901	0	0	0.021043771043771	0	0	0	0	0.0193249568290156	0	0.00782913025073078	0	0.00674217907227616	0	0.00471252424004656	0	0	0.0445362512298658	0	0.00412576997182099	0	0.110655735291146	0.00907617268689201	0.0163943713280559
zdhhc17	0.267442441497771	0.0729875574491855	0.630890027366804	0.0363132922481711	0.299429412969821	0.196426762340368	0.263640062064418	0.421833375476218	0	0.662025800150422	0.389628199973235	0.58733665854185	0.570476198056811	0.462155522494737	0.51524132309425	0.447604330586531	0.520657160456138	0.667904973158573	0.522878676791908	0.298134716341335	0.464147613867853	0.496164495781082	0.490808391265363	0.538303655912956	0.626927938015678	0.431624493157341	0.387675632482728	0.401618310150725	0.154274797994026	0.102430411365115	0.0416027068056967	0.0353715877947268	0.154118750920367	0.221584551125096	0.139988158875894	0.131013069624984
ENSAMXG00000011315	0	0	0	0	0	0	0	0	0	0	0	0	0	0	0	0	0	0	0	0	0.00163094569407504	0	0	0	0	0	0	0	0	0	0	0	0	0	0	0.0156584860251065
ENSAMXG00000011334	0	0	0.224634260187372	0	0.0138982915000104	0	0.0280248079683279	0.0303410945853283	0	0.0174481990314851	0.0468804694501158	0.0172558692613418	0.033746435614379	0.0569426593335412	0	0.0228623685413809	0.0238435860753457	0.0503607827760091	0.0105042016806723	0.00954789896862045	0.0202002474418024	0.017373888165268	0.0417816708482742	0.00771462074924396	0.0167771539551588	0.0114637751833415	0.0374077714939712	0.00246240522817878	0.0988558203500102	0.0337081681633093	0.00646481066417445	0	0	0.160159507661415	0	0.00165841192132826
ENSAMXG00000028370	0	0	0	0	0	0	0	0	0	0	0	0	0	0	0	0	0	0	0	0	0	0	0	0	0	0	0	0	0	0	0	0	0	0	0	0
ENSAMXG00000019412	0	0	0	0	0	0	0	0	0	0	0	0	0	0	0	0	0	0	0	0	0	0	0	0	0	0	0	0	0	0	0	0	0	0	0	0
ENSAMXG00000010711	0	0	0	0	0.00330241257385025	0	0	0	0	0	0	0	0	0	0	0	0	0	0	0	0.00304758003859455	0.0020572004587557	0.00284934054862343	0	0	0	0	0	0	0	0	0	0	0	0	0
gdf5	0	0	0	0	0	0	0	0	0	0.0118802518138174	0	0	0	0	0	0	0	0	0	0	0.000444129645351819	0.0268769049762658	0	0	0	0	0	0	0	0	0	0	0	0	0	0
ENSAMXG00000027678	0	0	0	0	0	0	0	0	0	0	0	0	0	0	0	0	0	0	0	0.00764084950964848	0	0	0	0	0	0	0	0	0	0	0	0	0	0	0	0
si:ch211-254p10.2	0	0	0	0	0.00317615192678081	0	0	0	0	0	0	0	0	0	0	0	0	0	0	0	0	0	0	0	0	0	0	0	0	0	0	0	0	0	0	0
ENSAMXG00000000014	0	0.0418817003240918	0	0	0.000477402533021456	0	0	0	0	0.00174461550593326	0.0224452708068507	0	0	0	0.0304682977362055	0	0	0.0321737899437602	0	0.00958625776206181	0.00452944419928157	0	0.0144326385461137	0	0.0161415879623549	0.0135445561719834	0	0	0	0.0123410625408026	0.405765863410384	0.00122532802031104	0.612693258862298	0.0183103568871661	0.0230994071979514	0.0161496842514235
ENSAMXG00000001553	0	0	0.0252779947472327	0.00198015018251044	0.00520631228227306	0.0204060810121416	0	0	0	0.0176958679803908	0	0	0	0	0	0	0	0	0	0.00282669930562132	0.00272040444797009	0	0	0	0.00289821469974496	0	0	0.0181079050059303	0	0	0.00161756154215082	0	0	0	0.00740507069620994	0
ENSAMXG00000009272	0	0	0	0	0.00144927704264005	0	0	0	0	0	0	0.011719207781554	0	0	0	0	0	0	0	0	0.00659797921703177	0	0	0	0.00500801282051282	0	0.00554008947244498	0	0	0	0.0215118721637323	0.0510061033890094	0	0.0146041472857462	0.120591899576588	0.099121396936987
ENSAMXG00000009294	0.0114759704654424	0.00733405598231612	0	0	0.000667091470515091	0	0	0	0	0	0	0	0	0	0	0	0	0	0	0	0.00354498299826154	0.0057675781362648	0.00233942425833233	0	0.00500801282051282	0	0	0	0	0	0.0238019927138331	0.0177053857012285	0.0928910933542369	0.10194496863883	0.148027900351073	0.126061331197641
ENSAMXG00000009314	0	0	0	0	0	0	0	0	0	0.000787417571160107	0	0.00566443865412938	0	0	0	0	0	0	0.00968541763520843	0.0138541158360016	0.0148318501286911	0.00310154456919546	0	0	0	0	0.00578660839937782	0	0	0	0.0024888306502625	0	0	0	0.00571492578597374	0
ENSAMXG00000009329	0	0	0	0	0	0	0	0	0	0	0	0	0	0	0	0	0	0	0	0	0	0	0	0	0	0	0	0	0	0	0	0	0	0	0	0
ENSAMXG00000005091	0.0257388332072131	0.0106662798362513	0.0153297584336666	0	0.0173042360982307	0.0693096183997168	0.0197706603400554	0	0	0.00336674944381299	0	0.00922849760059063	0	0	0	0	0	0	0	0	0.0017401696302989	0.00235987086786611	0.00588008814914814	0.0223970392946003	0	0.00636715873231955	0	0.00650442089402098	0.021724018074383	0.0142621206632457	0	0.00162478776209858	0	0	0.0105223032701666	0.00348379284343201
ENSAMXG00000005129	0	0.0168408572669983	0	0	0.00321161392954948	0	0	0	0	0	0	0	0	0	0	0	0	0	0	0	0	0	0	0	0	0	0	0	0	0.0272760499915444	0.00197270369891807	0.00962306456114014	0	0	0.0354834430241813	0.0210378087269566
axin2	0	0	0	0.00728665936543398	0.0180638595396556	0	0	0	0	0.0026233244498823	0	0	0	0	0	0	0	0	0	0.0061548498678246	0	0.00180440111475901	0	0	0	0	0	0	0	0	0	0	0	0	0	0
im:7160594	0.0441022112848738	0	0.0415777599853781	0	0.0102712782485094	0	0	0	0	0.00448874369050545	0	0	0	0	0	0	0.0376967298086891	0	0	0	0.00570721306164884	0	0	0.0143753552844462	0	0	0	0	0	0	0.00815485137993537	0	0	0	0	0
ENSAMXG00000011950	0	0.0352899645583662	0.0414805228205096	0	0.00258532160587848	0.0262785845303229	0	0.0151938507447266	0	0.642181160548601	0.0933215561125788	0.271416036116214	0.0851635779042758	0.177095101538295	0.299846662275149	0.0961772754535913	0.149733074578029	0	0.127565322275949	0.115528423108109	0.191837615098464	0.236322995997815	0.148595495711535	0.119971506349149	0.226848257284776	0.0856686771135148	0.0934125049938273	0.00667813079119154	0.0167174878296689	0	0.00434650890577942	0.0351869912278523	0	0	0	0.0108320612887411
ENSAMXG00000027345	0.12107116279892	0.0819283670993377	0.0128373494981238	0	0.00152546364942161	0	0	0	0	0.00818099593773741	0	0	0	0	0	0	0	0	0	0	0.00332850042042987	0	0	0	0	0	0	0.00527881374497523	0.0105123288592862	0	0.0191060441079289	0	1.68570719778771	0.23029715279586	0.162374874906184	0.9840443114613
ENSAMXG00000000757	0	0	0	0	0	0	0	0	0	0	0	0	0	0	0	0	0	0	0	0	0	0	0	0	0.00494462025316456	0	0	0	0	0	0	0	0	0	0	0.00228081639542058
ENSAMXG00000000768	0	0.00256425773457061	0	0	0	0	0	0	0	0	0	0	0	0	0	0	0	0	0	0.00420452490970783	0	0	0	0	0	0	0	0	0	0	0	0	0	0	0.0097516104301887	0.00228081639542058
ENSAMXG00000027598	0	0	0	0	0.00183186954744029	0	0	0	0	0.00931359380275542	0	0	0	0.0612063164557011	0.0578168362627197	0	0	0	0	0	0.00541534819530968	0.0179589414518025	0	0	0.00203715775749674	0	0.0126039860695007	0	0	0	0	0.00172811856275835	0	0	0	0.0368718606461283
slc24a5	0	0	0.0103230175419037	0	0	0	0	0	0	0	0	0.0147275405007364	0	0	0	0	0	0	0	0	0	0	0	0	0	0	0	0	0	0	0	0	0	0	0	0
ENSAMXG00000006214	0	0.00506202499222979	0	0	0	0.0272651921650744	0.0568990818617914	0	0	0.0231022439354595	0.00438310243880203	0.0137857342612577	0.0120186962839393	0	0	0.0479754365764728	0	0	0.0142433910665451	0.0251583371183404	0.0142567049688577	0.0121021670570658	0.0228128558101283	0	0.0106473594548552	0.0202896564199081	0	0	0.0133461456331411	0	0.00864189384723774	0	0	0	0	0.0042519176148443
ENSAMXG00000006219	0	0.0149413849468535	0.021970611597476	0	0.00334901790050068	0	0	0	0	0.00763519480116994	0	0	0	0	0	0	0	0	0.0297053231939164	0	0.00194051189276516	0.00353431823001343	0.0153138557975193	0	0.0434895953829755	0	0.00672818922897643	0.00507751144307931	0	0	0	0	0	0	0	0
ENSAMXG00000021384	0	0	0	0	0.00883607664059435	0	0	0	0	0	0	0	0	0	0	0	0	0	0	0.00685774633882067	0	0.00626703851095165	0.00365652638768833	0	0.0142369020501139	0	0	0	0	0	0	0	0	0	0	0
ENSAMXG00000021388	0	0	0	0	0	0	0	0	0	0	0	0	0	0	0	0	0	0	0	0	0	0	0	0	0	0	0	0	0	0	0	0	0	0	0	0
twist3	0	0	0	0	0	0	0	0	0	0	0	0	0	0	0	0	0	0	0	0	0	0	0	0	0	0	0	0	0	0	0	0	0	0	0	0
ENSAMXG00000021389	0.241297304382545	0.0372006386444775	0	0	0.0223423895274551	0.103419794898259	0	0	0	0	0	0	0	0	0	0	0	0	0	0.0217990904678432	0.00384774873815885	0.0299171415692387	0.00614823895991471	0	0	0	0	0.00329790286356906	0	0.056909584761354	0.171275471165903	0.028723872364989	0.0176651916231661	0	0.0832587098888417	0.251655438301176
ENSAMXG00000017020	0	0	0	0	0	0	0	0	0	0	0	0	0	0	0	0.0572737686139748	0	0	0	0	0	0	0	0	0	0	0	0	0	0	0	0	0	0	0	0
fnbp1l	0.503777122914048	0.0568763248720211	0.350437180218143	0.179213245116205	1.00473145173042	0.162031138730686	0.995347376336761	0.168321840957516	0	0.260535112638017	0.105026678622424	0.162980353903077	0.192671574021848	0.121358191579509	0.172524009525939	0.314778314451338	0.448019528693835	0.216827527097272	0.365192536028292	0.0806995202600096	0.209010758678949	0.17188604321077	0.432759600349345	0.49836026118314	0.189136620543843	0.155532173384684	0.168282314812172	0.128956596914076	0.35507851900733	0.218425200121582	0.0261270108672785	0.0542498410962437	0.138447236292557	0	0.221945488048489	0.0371548512192437
bcar3	0.108078056228861	0	0.0106787977809458	0.00728205383101544	0.0738484720716083	0.427844089360868	0.0300951005176357	0.0493331558781505	0	0.0022108849791216	0.0149201176898883	0.0243695346068543	0	0.0249982501224914	0	0.0210119347789544	0.0539374325782093	0.0298861420713118	0.0675675675675676	0.00392939660185782	0.0257732318266375	0.0146636747731655	0.0244868353869116	0.0928765928283387	0	0	0	0.0165140105165842	0	0	0	0	0	0	0.00767900529237045	0.0121853306786826
si:ch211-37e10.2	0	0.00506202499222979	0	0	0	0	0	0	0	0.00256681680833784	0	0	0	0	0	0	0	0	0	0.00672000107520017	0	0	0	0	0	0.00835519609645238	0	0	0	0	0	0	0	0	0	0
ENSAMXG00000019138	0	0.0893158374263244	0.0408355239372604	0	0.054580403541632	0.0473303778577666	0.374042213396291	0.0113450888340085	0	0.089369618383965	0.346178515135401	0.579708743194287	0.444953394573137	0.922140004989575	0.349264201086455	0.727790069619009	0.433517047005523	0.724946060476054	0.0648110865422848	1.54845172705353	0.762889298368351	0.134172778895887	0.138790137465965	0.0459562324497372	0.214254330413122	1.15457054798215	0.760717455705618	1.07854354608591	0	0	0.00927488916507448	0.0132544533880309	0	0.0217977949350644	0.0189000070558661	0.0151423132277705
ENSAMXG00000014998	0	0.00790452597348189	0.0153297584336666	0.0770285467794365	0.0139012955397409	0	0.00938121505497392	0	0	0.00321473450854802	0.00660022005133651	0.0593864792554227	0.00875232921361197	0	0.0291214071463933	0	0	0.00918802653134541	0	0.00589162358416921	0.00277022699664262	0	0.00585079799895653	0.0371658441782755	0.00692137320044297	0	0.0084924103328855	0.0105534359014362	0	0	0.00456745931878171	0	0	0	0	0
ENSAMXG00000015021	0	0.00873495527295038	0.119396480156092	0.00148005208007259	0.0410121732755988	0.0316361817283187	0.0601125885125586	0.0246962454618598	0	0.107133414128316	0.107852703855006	0.150753582759838	0.0452345917826797	0.0751486126316949	0.10651033535287	0.146553102435317	0.163006285499261	0.210492651457182	0	0.0713541937216632	0.0785841196188938	0.0673580984672519	0.101101654879254	0.119108880677261	0.122524835047566	0.155412407558331	0.0654651903831184	0.050229830176705	0.0620408973595394	0.0295667203774171	0.0183677668142835	0.0380133769697507	0.070539272740098	0.0124224374064435	0.0184156427929587	0.0232993077372619
timp2b	2.13895422219038	0	0.0306136193869929	0.0938439500540593	0.120649699112435	0.752908105373365	0.0919931294552397	0.0230871857927517	0	0.00562320873557851	0	0.0407000407000407	0	0	0	0	0.0592592592592593	0	0	0.00279966571991304	0.00954544744535181	0.00886155591198703	0	0.00202722975000203	0	0	0.00555997882760063	0	0	0.285860563438503	0.00053107049153548	0	0.213151476160343	1.31193704637177	0.021332822609758	0.276950927105999
zgc:112492	2.26190152159088	0.779298358876229	0.155198178035772	0.453291015103871	0.0923798502162824	0.156626340201219	0.0432615777587284	0.160761922381305	0	0.0264549656660353	0.0463661327069649	0.0265694159228321	0.125547653446075	0.0180081919307229	0.0210957112419045	0.117229848807903	0.0587889476778366	0.0272801425114645	0.124957425597347	0.103946745031146	0.0360801288508407	0.0297531041587997	0.0246069974090681	0.0506465589357545	0.0400424935739425	0.0114814780795621	0.0393680377166113	0.0565139167050765	0.0759298263403757	0.421403491343015	0.077629576703047	0.344046642307201	3.45490040815532	0.0728395781131636	3.6793924492489	28.5298515282621
tspan10	0	0	0	0	0	0	0	0	0	0	0	0	0	0	0	0	0	0	0	0	0	0	0	0	0	0	0	0	0	0	0	0	0	0	0	0
pecam1	0.123319768158836	0	0	0	0	0	0	0	0	0.00243339316235989	0.00704746964126265	0	0	0.0399432909714614	0	0.00937171989803569	0	0	0	0	0	0.00397581906842583	0.0123801907044576	0	0	0	0	0	0	0	0	0	0	0	0	0.000601620102774762
ENSAMXG00000007352	0	0	0	0	0	0	0	0	0	0	0	0	0	0	0	0	0	0	0	0	0	0.0103174290892974	0	0.00282572084138664	0.00560035842293907	0	0	0	0	0	0	0	0	0	0	0
mcrip1	0	0	0.255944612911775	0.122713724705066	0.109516802893676	0.220053587073977	0.199213659104853	0.0773236344141897	0	0.0708103609655183	0.204568521964369	0.0592886502025399	0.0890327877596621	0.0503994099329666	0.0650238316109558	0.174719512298583	0.0320389005934501	0.0601033778098329	0.0323498964803313	0.22942013762774	0.0811998960497898	0.116806158643909	0.109371477550133	0.0644331241938403	0.0640001934293668	0.141114088200361	0.190665007720699	0.135004691258565	0.0127405414220483	0	0.0134905351921067	0	0	0.0648012545522881	0.0269276275463015	0.0341469300581944
alyref	3.02070376705283	0.539221210913455	2.13921922390268	0.856407464593608	0.998842640327894	1.31254682355653	0.684539592759541	0.460043323673076	0	1.24973645051397	1.3588939036502	1.10533257815755	1.44215947474348	1.1815081859939	1.61297042929142	1.44464653380399	1.09586853789749	0.756490680708838	1.17043227405306	1.04134018125115	1.13764952965465	1.51537463553305	1.00575646807217	0.96417750932995	1.41009029863388	1.22952386898114	1.05201222328155	0.725983275513465	0.456798293001549	4.69170596209027	1.74512038003313	1.29665639693861	6.44324913487585	4.04438398327845	0.941815259305248	3.81209909159623
arhgdia	0.155395046315186	0.0525042302174638	0.170473901079272	0.0812689971811463	0.0954308923639752	0.39878885680655	0.410729034937143	0.239921268239709	0	0.241481546404747	0.358189293295002	0.299366554497022	0.349676681564439	0.363777234730259	0.320081019171635	0.319840901587151	0.307329592819795	0.416874222574235	0.212212775769261	0.265580708255296	0.302375103290564	0.498091139524974	0.388649751687716	0.496900551729421	0.316277041540837	0.384319421904402	0.346403997722459	0.351344041062586	0.196300836895308	0.304757275844557	0.126436857144312	0.142314376154785	0.158990694083304	0.161384651322195	0.268039977934354	0.177374791939225
cdr2l	0.029247976040058	0	0.0549728434153528	0.00446749672755865	0.00337557984022706	0	0.031210986267166	0.0970631486133857	0	0.0201380482709314	0.00689628062896838	0.0151171579743008	0	0.0176166752401153	0.131752305665349	0.0258879569224397	0.0243932186852055	0.0578864499397981	0	0.0184003655173619	0.011715622916967	0.00828018061687062	0.0148465883674278	0.0513158077646406	0.0165122269510801	0.0292462827437232	0.0132368105110865	0.00407468905029185	0	0	0	0	0	0	0	0
ENSAMXG00000020821	0	0	0	0.0288600288600289	0.00154531083154721	0.0496208963518717	0	0	0	0.00601841937653788	0.0162907490416401	0.0147275405007364	0	0	0.0170369360774158	0	0.0493827160493827	0.0508525428814068	0	0.0221881162988965	0.00339137569102546	0.00381130241731856	0.020742010004896	0	0.00641354540790149	0	0.0108715859143384	0	0	0	0	0	0	0	0	0.0124352970322083
ENSAMXG00000025018	0	0.00586434594949625	0	0	0.0136923654108942	0	0	0	0	0	0	0	0	0	0	0	0	0	0	0	0	0	0	0	0	0	0	0	0	0	0	0	0	0	0	0
ENSAMXG00000004132	0	0	0	0	0	0	0	0	0	0	0	0	0	0	0	0	0	0	0	0	0	0	0	0	0	0	0	0	0	0	0	0	0	0	0	0
ENSAMXG00000028097	0	0	0	0	0	0	0	0	0	0.00272702035393452	0	0	0.00893985000719658	0.0226876724263104	0	0	0	0	0	0	0.000608161527701757	0	0	0.00463916569244187	0.0062375249500998	0.00734619995768589	0	0	0	0	0.00689500153758534	0	0	0	0	0
ENSAMXG00000010778	0	0	0	0	0	0	0	0.0121962969603169	0	0.00529243954867809	0.0348687419271282	0.00327653997378768	0	0.0127337924289964	0.0291214071463933	0	0	0	0.0591856060606061	0	0.00382797106678057	0.00842338588907461	0.0069350051319038	0	0	0	0	0.0147842012369783	0	0	0	0	0	0	0	0
ENSAMXG00000028684	0	0	0	0	0	0	0	0	0	0	0	0	0	0.0135934577406586	0	0	0	0	0	0	0	0	0	0	0	0	0	0.00295139350044123	0	0	0	0	0	0	0	0
tmem51b	0	0	0	0.0241267754706457	0.0345328263598181	0	0	0	0	0.0376438974818401	0.0136133508854804	0.0250174189682411	0.0040079051922011	0.0919644599279009	0	0	0.0167210099490009	0.0824363023274958	0	0.0118570379683994	0.0247154905576587	0.0337313177229873	0.0599475018799812	0.00761770535952762	0.0168414484641745	0.022061539900938	0.0262925300665774	0.00530731112582971	0.0146219352423732	0.0937122415592354	0	0	0	0	0.00638393495536353	0.0461889337901106
skib	0.0562979571939798	0.027003866917682	0.011841284163585	0.0608634901500031	0.183013695171713	0.111509301112637	0.15271122509643	0.33149298031903	0	0.176419204514196	0.120770267895352	0.19918309887513	0.277652899279962	0.214238565906426	0.230495277785606	0.191455180522632	0.16610935754725	0.0564863353435135	0.156119549008138	0.0245391413607722	0.201914972287843	0.333730055973464	0.14262687154303	0.233987143047761	0.150339107037842	0.175824313103709	0.151402589422395	0.161836442392117	0	0.040617466454697	0.0147912243688733	0.00860703711354403	0	0	0.014674231603891	0.0167341419041343
ENSAMXG00000009529	0.0114759704654424	0.00253230845745443	0.00849954187469295	0.0045592462654074	0.00759549537426727	0	0.132217053920048	0.0838492257693624	0	0.0102907569055803	0.02387776319849	0.00486736432221952	0.019100291196363	0.00958824251350024	0	0.0308985292300087	0.0510269166985585	0	0	0.00516410225955294	0.039540820901459	0.0114056220054793	0.00565792620502698	0.0357738132078465	0.0110948682143481	0	0	0.00332917186849771	0	0	0	0	0	0	0.0132135655749619	0.00283801463847951
ENSAMXG00000003646	0	0	0	0	0.00350542504657629	0	0	0.029177571784121	0	0.0100012202821773	0.0197545692318633	0	0.0501145116591411	0	0	0.0216506451892266	0	0	0	0	0.0119502791891519	0.00518246151374518	0.0064843946558213	0	0.0317929812528578	0.0507541619913913	0.00625395562693404	0	0	0	0	0	0	0	0	0
ENSAMXG00000004950	0	0	0	0	0	0	0	0	0	0	0	0	0	0	0	0	0	0	0	0	0	0	0	0	0	0	0	0	0	0	0	0	0	0	0	0.0317711925765992
ENSAMXG00000024906	0	0	0	0	0	0	0	0	0	0	0	0	0	0	0	0	0	0	0	0	0	0	0	0	0	0	0	0	0	0	0	0	0	0	0	0
ENSAMXG00000019482	0	0.0368689648218866	0	0	0.00432817991378266	0	0	0.00814090274470536	0	0.00397128592371187	0.00620907443810981	0	0.0125286279147853	0	0	0	0.0430663221360896	0	0	0	0	0	0	0.00511529883575798	0.00414456233421751	0	0	0	0	0	3.36402748204354	0.0186134038608451	0.10455056326616	0.0973385132617014	0.0283506556021892	0.042125282206795
ENSAMXG00000007452	0	0	0	0	0.00663279519255005	0	0	0	0	0	0	0	0.0151013831356814	0	0	0	0	0	0	0	0.00319279033388365	0	0	0	0	0	0	0	0.0831338121840915	0	0.00653407872229695	0	0	0	0	0
ENSAMXG00000018063	0	0	0	0	0	0	0	0	0	0.00369235995340242	0	0	0	0	0	0	0	0	0	0.010596924772431	0.000809443027109704	0.00338099407987937	0	0.00549764700708097	0.0160264506604245	0	0	0	0	0.0241414690083892	0	0	0	0	0	0
pde9a	0.315042208593506	0.0453755949092341	40.7766357698532	0.0130234787274498	0.112290736167573	3.33274197191401	0	0.0508397095737249	0	0.0909648608506678	0.0948771083030703	0.24598687672792	0.0166036833611168	0.165330198741421	0	0.0161498708010336	0.0493827160493827	0.0548762692085773	0.0319646326334761	0.737604134743752	0.0683329667744413	0.0138177132389305	0.151751633557447	0.00410610166707728	0.0452999302895541	0.0554018901966316	0.070948736252485	0.013882468473746	0.047218192323254	0.00541404153327822	0.0198130518460068	0.00720751888369948	0	0.0753562466560666	0.00401370570250331	0.00414589656098226
wdr4	0.132259439600324	0.0894018585578158	0.436983238145852	0.107734744802765	0.244708376160888	0.154807881277224	0.176375790970741	0.178179809769547	0	0.261717478044118	0.249979998439864	0.244316553071143	0.172499031171273	0.238054751611377	0.28929076159045	0.236905077695996	0.221001519123813	0.123043067939416	0.147541270891174	0.167547078431132	0.234877817866238	0.235727030560692	0.318480674113993	0.137991926294853	0.136621758652678	0.164246358775567	0.233147657554015	0.209621746935323	0.272318366443556	0.112715874507496	0.0933222847863863	0.206137844354502	0.0553204436699582	0.0985324071736088	0.149439976807251	0.0702095115965621
plekhg5b	0.206904873030096	0	0.00641062625407876	0.00505961235273998	0.00129457464822416	0	0	0	0	0.00247917383946462	0.105966391047248	0.0169375988315833	0.0225085137873284	0	0	0.0541024409572592	0	0	0.0958004301489471	0.025219265091478	0.0278536249805153	0.027771325527805	0.0107464999770192	0.0146676591690458	0.009322897883319	0.00945766873352742	0.0271702952595986	0.00385717646968066	0	0.210194467820947	0.00521817720721069	0	0	0	0.00655295970978252	0.0665315533838619
ENSAMXG00000005074	0.554701842438019	0.327429948697595	1.65217406945605	0.320558905494636	0.896266652002961	0.822470313290006	1.46137847668291	0.817925137640005	0	1.78352025444002	1.71091397427118	1.58641635181017	1.67279929932814	1.80227597506244	1.88593725889321	2.07269275809599	1.39444283360719	1.71731568760772	1.21326328155852	1.43013837953118	1.45312626318906	1.69750558593502	1.53470732108296	1.83615739248278	1.26519812529129	1.68478032092373	1.52607815888431	1.49509940464992	0.987430481798202	0.263235434821988	0.214765308216403	0.302721449202134	0.363937794208756	0.266500027546085	0.480566681708964	0.343447250399589
ENSAMXG00000001628	0	0	0	0	0.00333807339755787	0	0.0591640724787535	0	0	0.0228898739290139	0.284883314384276	0.45914133147984	0	0.0780427642777735	0.0273448181569593	0	0.029143897996357	0.132962013872926	0.414757309483772	0.0195492146216257	0.475664642801033	0.00996599787326256	0.0345142085807159	0	0.00700280112044818	1.32218758498156	0	0.0197835645887633	0	0	0	0	0	0	0	0
ENSAMXG00000002664	0.118818239027124	0.0253489496988274	0.10815428000895	0	0.0385616502966996	0.0460413373545225	0.155271698130541	0.0642059793951592	0.203715775749674	0.0407720547620201	0.0422640957648733	0.00942329438371655	0.0256307404518463	0.015488699444885	0.124770071918366	0.0628456510809452	0.175757169623103	0.0149582142285525	0.040479274611399	0.0703051157245379	0.0284450495303941	0.0506891878685264	0.0135526798792411	0.060222027040559	0.00867544608478148	0.0669618160918143	0.0253250000696642	0.00121051013318032	0	0.0509689191531004	0.415312188442617	0.0199623500661487	0.304977376442757	0.162244161238247	0.0939837197721277	0.0612203817691967
ENSAMXG00000002669	0	0.0331192684242444	0.0311842169972062	0.00831527155119491	0.0511434971739352	0.083870101986044	0.156934071929297	0.142136059010372	0	0.128609409499427	0.0647422002150426	0.0672562315749508	0.0199970756972543	0.067812962431818	0.0499638808745411	0.0887019328284896	0.13141398203116	0.0448247591688967	0.0621890547263682	0.0828369487979635	0.087918043584461	0.109308257521563	0.127912750892901	0.133518766500576	0.0886197186619671	0.112869142792277	0.079185325444216	0.0458580780436706	0.016844545062527	0.0147948691393825	0.00187265284529008	0.00103324571409678	0	0	0.0216264810422589	0.00278945863581525
lingo1b	0	0	0	0	0.0084082183175136	0	0.115064684162271	0.0107982498196692	0	0.0709329824818132	0.0692709194532512	0.0542296793706497	0.0677197520591721	0.120634725714241	0.0826582906265499	0.0415288579005393	0.0465874679711158	0.167006166394012	0.0599504042123178	0.0492860757331771	0.0655581229369506	0.0993020406395786	0.0718350813017581	0.10138536409163	0.111897571390787	0.0947632227157279	0.102914195879768	0.0746299427950076	0.051979374584165	0	0.00265977395113144	0	0	0.103999833600266	0	0.00357079404293495
mrc1b (1 of many).4	0	0	0	0	0	0	0	0	0	0	0	0	0	0	0	0	0	0	0	0	0	0	0	0	0	0	0	0	0	0	0	0	0	0	0	0.0149539224480969
ENSAMXG00000018506	0	0	0	0	0	0	0	0	0	0	0	0	0	0	0	0	0	0	0	0	0	0	0	0	0	0	0	0	0	0	0	0	0	0	0	0
mif4gdb	0	0	0	0	0	0	0	0	0	0	0	0	0	0	0	0	0	0	0	0	0	0	0	0	0	0	0	0	0	0	0	0	0	0	0	0
mrps7	0.0527749264665733	0.10662640013246	0.219668464664899	0.105075864984575	0.323302452524341	0.166536549835688	0.300524240251508	0.381020037777365	0.402091692744831	0.465750190038182	0.368859459296642	0.325987085623852	0.219641152603397	0.417925836447488	0.332157701559434	0.446990475591434	0.498178534076308	0.294504394321898	0.182989686881861	0.209454043737982	0.390108835656582	0.420717070395751	0.396790995637726	0.525584882048042	0.415606534381768	0.42553422655447	0.379275595405289	0.353152379156476	0.0932291715606707	0.253146143136539	0.0545008945891703	0.0408633809507002	0.145222176490305	0.0182012107445387	0.0920667582058699	0.125348899350026
tmem220	0.0453255735951338	0.0557081669668216	0.04431773102034	0.30369906754572	0.28031864165633	0.201161510350999	0.470967300295351	0.234814752112493	0	0.285852424118943	0.210290885364361	0.213484777098115	0.170278754899289	0.107150413086944	0.170164309416434	0.443083294300867	0.0576554242605479	0.187063050183192	0.1648527756831	0.155565319681657	0.168948085741092	0.260831043725895	0.252012400664259	0.222078884293913	0.136701777879056	0.162317133702893	0.221559745515357	0.0976903560772061	0.097774218558718	0.52492390138019	0.00797215328189544	0.00809929664388602	0	0.0756690555441423	0.0678744990490618	0.0937391465622393
ENSAMXG00000018563	0	0	0.028802672888044	0	0	0	0	0	0	0.00558030622584139	0	0	0	0	0	0	0	0	0	0.00525094254418668	0.00760458610267845	0.00427197987043085	0.0401106651117622	0	0	0	0	0	0	0	0	0.00231544191366643	0	0	0	0
ENSAMXG00000016300	0	0	0	0	0	0	0	0	0	0.0202904918792501	0.00416743416912615	0.0426439232409382	0	0	0	0	0	0	0	0.00078338196176861	0	0	0	0	0	0.0108187406553128	0	0	0	0	0	0	0	0	0.0156569499635193	0
ENSAMXG00000027242	0	0	0	0	0	0	0	0	0	0	0	0	0	0	0	0	0	0	0	0	0	0	0	0	0	0	0	0	0	0	0	0	0	0	0	0
zgc:195282	0	0	0	0	0	0	0	0	0	0	0	0	0	0	0	0	0	0	0	0	0	0	0	0	0	0	0	0	0	0	0.0276244162527559	0.00661610777994429	0	0	0	0
ENSAMXG00000008310	0	0.00377238628330168	0.0657320799418794	0.0286777773189912	0.0311408615869504	0.0342450709315207	0.0789944235240576	0.0576241802805222	0	0.0157920318561742	0.0463763222089736	0.0505281701650312	0.0275561630367615	0.0514295228213425	0.0552091677761719	0.0400993501831881	0.0175116014359513	0.0641432711977136	0.0121241513094083	0.0116060454319735	0.0540252516164402	0.0396628752915797	0.0411700383823042	0.0838072440284629	0.0470087702500669	0.0326400133404834	0.0692974875140406	0.0757570722172935	0.0727521718054406	0.0993202606004243	0.0299015419740024	0	0.0668605622973289	0	0.0442079637899741	0.0538706287107344
ENSAMXG00000009735	0.03562471500228	0	0.00599879664139374	0	0.0119707920477164	0	0.0364537766112569	0	0	0.00942398996883295	0.0387441344065973	0.0180940785986923	0.0088369511811469	0.0466905722396534	0	0	0	0.0317578275105357	0	0	0.00266853508631031	0.0056294034668905	0.00844414160806857	0.00466774958457029	0.0032782585890375	0	0	0.0249965629725913	0	0.0135360675287337	0.00703630760971361	0.0100572464468941	0.0257310844365536	0	0.0965070096975444	0.0858466431113041
ENSAMXG00000027469	0	0	0	0	0.011670590302729	0	0.132329943878612	0	0	0.101179989589802	0.07653532650549	0.117372365391486	0.0485040150943262	0.0139164124601991	0.0603999938297056	0.0100973383416132	0.0478411673244827	0.0475481438808116	0.0163313300235171	0.0295064832616879	0.0877777058705664	0.187365990124636	0.110852793242265	0.0273069440075456	0.0728569796754859	0.0497777940187932	0.0760902190502316	0.074200583740666	0	0	0	0.00760149901560588	0	0	0.0186569238700197	0.00710361243323059
tmppe	0	0	0	0	0	0	0	0	0	0	0.024054883622473	0	0	0	0	0	0	0	0	0	0	0.00483658443966597	0	0.00413298285638711	0	0	0.0217570563573031	0	0	0.0172595613655075	0	0	0	0	0.00376756817037848	0
exosc6	0	0.00506202499222979	0.0201675520222004	0	0.0505585005837972	0.0841326732334333	0.0112780258943475	0.00496047985697945	0.485248447204969	0.0885330994250034	0.0852090994628104	0.0160283623066081	0.0145098493415436	0.0924528813348187	0.0253612951757896	0.0669757250374674	0.0120510966497951	0.0542864403801275	0.215099258882568	0.0594359810747833	0.0670031347201414	0.0637002478685495	0.0538711907410988	0.0179719773840324	0.156954406317387	0.0858806571392054	0.113193595870921	0.0729998994642286	0.0186645165143642	0	0.0551124828340216	0.0481128896335113	0	0	0	0.00666618934075769
slc38a8b	0	0.00692014703928429	0.028455953651385	0.0140552088604037	0.000449819649309806	0	0	0.00422339745295346	0	0.00576813366563446	0	0.0479722561604095	0	0.0414628095356651	0	0.0374363581910752	0	0	0.0109899771408475	0.0110208017633283	0.0207918038067168	0.00340652883916201	0.00186111122484569	0.027364534409814	0.00557537912578055	0	0.015210513506936	0	0	0	0	0	0.0491207387759112	0	0.0297345925851747	0
aph1b	0.121300932365483	0.0528494043016433	0.167534827933493	0.242709348071274	0.263151169660462	0.0319418917331808	0.342055968495331	0.205108899197625	0	0.107877414348488	0.0963996806139586	0.158519107104057	0.246331546288926	0.167183224049159	0.155102619402182	0.0548910727374957	0.128104915754733	0.0865402701991295	0.0207779255319149	0.104461169415061	0.145015664042976	0.134590757637813	0.0984107367840514	0.0898041079818748	0.0844322253378729	0.14060566271236	0.0927248027506795	0.0318436575157861	0.0364856976065382	0.281384354040672	0.064948144606578	0.0557330632284277	0.23943357567074	0.310238547810587	0.151642322264802	0.294255935599089
gtf2a2	0	0	0	0	0.0155500161878366	0	0	0	0	0	0.0107724840594167	0.0116049669258443	0.00917050070016773	0	0.0288317379771653	0	0	0	0	0	0	0	0	0.0188968264275958	0	0.0118521637476541	0	0.0119024947629023	0	0	0.00308996844833217	0	0	0	0	0
pmch	0	0.00390853404958523	0.012238119539504	0.00718626216634185	0.0272998863413152	0.0158075275446167	0	0.0194511414901961	0.446428571428571	1.87133940626393	0.0175778927096793	0.0154936974789916	0.0524102528371479	0.0153686320073278	0.105350875880797	0	0	0	0	0.0568900541725573	5.02014674781175	0.00386215206837554	0.0343535920520558	0.011567247842813	0.014514749873309	0.00406614644389063	0.0135851476297993	0.0020984134944775	0	0.0199490103295976	0.0109470827444806	0	0	0	0.0328585017484174	0.0215288896784202
igf1	0	0.00888164935781234	0	0.193811495421455	0.0439259520699325	0	0.127320288432315	0.0291807411096854	0	0.0164782067144804	0.0127087556781843	0	0.0420741471860285	0.021370809184319	0	0	0.0577951163126716	0	0	0.00362526373793694	0.0360717658555641	0.148477319804816	0.0189774229466292	0.18345882451157	0.0299686191145943	0.0811684138603743	0.0107470586288986	0.0328243709393366	0	0	0	0	0	0	0	0.0174785980408591
ENSAMXG00000011849	0	0	0	0	0.00870233778545556	0	0	0	0	0	0	0	0	0	0	0	0	0	0	0.0177708564374372	0	0	0	0	0	0	0	0	0	0	0	0	0	0	0	0
ENSAMXG00000004116	0	0	0	0	0	0	0	0	0	0	0	0	0	0	0	0	0	0	0	0	0	0	0	0	0	0	0	0	0	0	0	0	0	0	0	0
ENSAMXG00000024904	0	0	0	0	0.0138407921362155	0	0.0439521800281294	0	0	0.00543200233222143	0.0222394207075694	0	0	0	0	0.0439521800281294	0	0	0	0.00311218654446147	0.00471017394471	0.00412449972244543	0.0124254566661023	0	0.00285779606767261	0	0	0	0	0	0	0	0	0	0	0
ENSAMXG00000009273	0	0	0	0	0.00575000054117535	0.0387254674163917	0	0.0122719563707407	0	0.00234208656960904	0.0101906552638709	0	0	0.0106062534470324	0	0.0475646879756469	0	0	0	0.0173859318199008	0.00276335346877575	0.00253081904896882	0.00367902399267036	0.0183754538811659	0	0	0.0060453424867879	0	0	0	0	0	0	0	0	0
ENSAMXG00000028071	0	0	0	0	0.00243899345666835	0	0.0212856534695615	0	0	0	0	0.00964599209028648	0	0	0	0	0	0	0	0.00223040035686406	0.00665762775579615	0.00146694675570056	0	0	0	0	0	0	0	0	0	0	0	0	0	0
ENSAMXG00000012411	0	0	0.0218715483962687	0	0.00713985956412194	0.0190109008505477	0	0	0	0.0144609594734759	0	0.0353829531143373	0.0477857104408493	0.0488123066280266	0	0	0.0280938334035679	0	0	0	0.00731527833367712	0.0164266035529245	0.0282274455143543	0.0121430219028019	0.0577275662562878	0.00987476361370716	0	0.0105873568407531	0	0.0122852386714743	0	0.00751292222622911	0	0	0	0.00169042988477185
ENSAMXG00000003111	0	0.0239315796788067	0.00641062625407876	0.0200146624434864	0.0237921069939369	0.0091435928102101	0.0451398052727133	0.0722609745079434	0	0.0190274212445388	0.016740942650706	0.0142146410803127	0.0140026647006109	0.0457914823946392	0.128648914123323	0.0579610545341873	0	0	0	0.0151652688407143	0.0121887664891268	0.0396173166817989	0.0256803041605844	0.056139677652644	0.112984582733946	0.0124951581262261	0.0353562078675197	0.0249965629725913	0	0	0.00329999778791065	0	0	0	0.00619942816474608	0
ENSAMXG00000003139	0.0128846386760776	0.0179332328986889	0.0392392221285377	0.00935938961057521	0.0303774253342309	0	0.161047110072574	0.0601290853252091	0	0.0934914365538305	0.100271016730654	0.0447084682918207	0.0179936672850365	0.0877906032347387	0.148309231580942	0.0664850635324888	0.0691080441560288	0.0345548471811883	0.0469514291709992	0.0346534161686655	0.0351397930564908	0.073964237179019	0.0348282448433139	0.0820133776549868	0.0309454128170586	0.0163608997683677	0.0267098885099771	0.0248426192037778	0	0.0202034079108464	0.0118727729208204	0	0	0	0.00745655438587072	0
btbd10a	0.0487757291971515	0.00955152333694983	0.0526616573509437	0.006351556582633	0.0111221185403981	0	0	0	0	0.0528076526277468	0.0597789411418099	0.0517083750136323	0.0295099785913725	0.0544567046407603	0.0279602963791416	0.0752785305630834	0.152557224153109	0.0386731131646263	0.10124532051692	0.0441920770920106	0.087739281620138	0.0748869957255301	0.120440664242735	0.0677758655147102	0.0299052673301162	0.0104213254833985	0.0566740549201693	0.0233129188933796	0.00819306800901893	0	0	0	0	0.0217977949350644	0.00604225956338633	0.00748527136923447
ENSAMXG00000017125	0	0.0164337972106538	0.00985537240988494	0	0.00534587227811935	0.0266645335039863	0.0330294622803541	0	0	0.0588020820820794	0.0425664885335868	0.0477008132535804	0.0651991984802938	0.0543698062527185	0	0.0490773458971339	0.0506778157861396	0.0278174175978547	0	0.0151401294673458	0.0255067353323161	0.0276125288431062	0.0619494186758928	0.0465780814541753	0.0289496079744992	0.076287058420444	0	0.00783266298792595	0.0167174878296689	0	0.00628672538272557	0	0	0	0	0
ENSAMXG00000015326	3.39209651554676	1.48508359209434	2.32410164166107	6.90827196424059	2.48593222239569	3.04176178478681	2.62400258261986	1.7301500550773	0.660837583368013	0.874235059218339	0.96393002526316	1.21575660812162	0.692748791775835	0.857099411321887	0.751512655137411	1.56586922685399	0.526794446545581	0.589803696646965	0.457379594413361	1.6863887975869	0.82880231417057	0.803778922642012	0.863582724988161	0.726679250938193	0.817098053234329	0.797628196946704	0.719132107272172	0.480740398450478	0.694049581820899	5.64168583780313	1.17605614598771	1.78484314745196	3.1859162785341	3.38350011541715	4.48437923357493	6.81032492500192
ENSAMXG00000027278	0.0512221607556293	0.00391059442599513	0.033118446399449	0	0.0130967461493914	0.104723998185471	0.118187558253135	0.0152641926463226	0	0.0239311310302979	0.0169626064381638	0.0598070403989511	0.0801156725209781	0.0602135818542475	0.0478278093270362	0.0196309383588536	0	0	0.035551763367463	0.0570895675613306	0.0572777547752615	0.0250672937798266	0.0233191851285238	0.0476697770173806	0.022430747297015	0.0921191963705288	0.0458528404304062	0.0219596051267243	0.0405829440400044	0.0196761621965239	0.000622543172279547	0.0156057715173879	0.025666692333359	0	0.00103740229485836	0.019909068871124
zgc:175177	0.041559650566458	0	0	0	0	0	0	0	0	0	0	0	0.00584821997728551	0	0	0	0	0.0223397291978027	0	0	0.00178520996389948	0.00697936550588186	0.00255409052922799	0.0134560525324291	0	0.00900040591830692	0	0.0104423374128065	0	0	0.00531463149939573	0	0	0	0	0.0011512374939632
ENSAMXG00000004954	0	0.00216722104180916	0	0	0.0157516954399071	0	0	0.0180826267546929	0	0.00226910753050985	0.00554242616379865	0.032194577383229	0.0473922418900026	0	0	0	0	0	0	0	0.0105012606827729	0.0157233332224572	0.0060604730035651	0.0203348426558812	0.00524769101595298	0	0	0.0208971005385615	0	0.0376091134403689	0	0.00249883287288208	0.0505241884552229	0	0	0.0184542275016924
rorab	0.0181587730480227	0.00507794699824649	0.00849954187469295	0.0552852638421078	0.0576539736316248	0	0.0632673041063067	0.0303479399851359	0	0.0470951874907742	0.0709254759780515	0.0421385612858443	0.14094665849576	0.0707778499263293	0.117428336677835	0.0959522835187761	0.0263765248928454	0.0446209701554574	0.0373803827751196	0.0322672243703685	0.105821807727216	0.0694722675865396	0.113364061909423	0.100803513590619	0.0698897517025903	0.103891918088753	0.100968171231793	0.0809335732499391	0	0.0914286532355742	0	0.00220940765780694	0.0411243394402977	0.0833361112037068	0.0204506184154265	0.0239727824202526
ENSAMXG00000015447	0	0	0	0	0.0021595147138535	0	0	0	0	0.0054359228980605	0.00469285718978571	0	0	0	0	0.0495147553971083	0	0	0	0	0	0	0.00870564474004945	0.00465913750046591	0	0	0	0	0	0	0	0	0.0436442989634479	0	0	0.00784101556833641
ENSAMXG00000012638	0	0	0	0	0.0118818110684514	0	0.0396547932074753	0	0	0.00944699987264905	0	0	0	0.0118117304657602	0.0185804533630621	0	0.0242336120198716	0	0	0	0.00599041488603437	0.00490639818855779	0.0121959569332945	0	0	0	0.012013945788271	0	0	0	0	0.000681811053793528	0	0	0	0
znf217	0	0.00663838713746108	0.205281977291215	0	0.00559884260934621	0	0	0.00705506193638874	0	0.0162709269503394	0	0	0	0	0	0.0570385580652521	0	0.00918802653134541	0	0	0.00688120316565972	0.00339231437255753	0.00996480863852906	0.00344665949761491	0.0116334979544603	0	0.00487014726351295	0	0	0	0.00138481061995457	0.0106919012183273	0	0	0.00905064196203437	0.00816509952790084
ipmkb	0	0	0.0104496156108898	0	0.0175542708226462	0	0	0	0	0	0	0	0.0203109608100011	0.0299368103688788	0	0	0	0	0	0.00433688958279122	0.0191416066629008	0.0183679567428252	0.0258180557336253	0.00810241451952682	0.00233165454206305	0	0.00493933752617231	0	0	0	0.00668105456815674	0.00303734414627849	0.0334520882466088	0	0	0.00816782840701855
si:ch211-102c2.7	0.272128809683004	0.263671656607798	0.497856422258031	0.0931139246032447	0.262072291251218	0.130063976677317	0.483005330085845	0.780703306692505	0.235493594574228	0.614086523451217	0.49394552487786	0.514381302940262	0.487773570305389	0.569378109833544	0.532029294911374	0.82395381539875	0.481613108538341	0.605087025278182	0.167485404932724	0.8465313238273	0.441922487159765	0.49013701659181	0.389072436214019	0.477722660974198	0.486101546740442	0.321584766051541	0.350025710753171	0.271480968325536	0.259495431705189	0.270794401666404	0.534669516950899	0.401699232383815	0.343242599974939	0.14604323530019	0.955418353190703	0.42920607320476
tcn2	0.108426698009516	0.086743439218944	0.102663199159861	0.437482111147029	0.580367069542702	0.472703672132024	0.236434671744709	0.503591230043412	0	0.197214815862772	0.168357467848628	0.436044099627825	0.278889582317151	0.197535196103223	0.310149342490129	0.283172427156265	0.276068550361321	0.169463921653308	0.225058011089894	0.214976130793147	0.226565891219053	0.221788627615839	0.285750070955173	0.252478329009499	0.282097799508155	0.266969305725029	0.263916962521796	0.508390573732117	0.528980792046919	0.155723841890995	0.0750675196993271	0.0809426701690732	0.0262044206857697	0.0739334625462799	0.269726015547955	0.185275286403967
ENSAMXG00000009635	0	0	0	0.0156677681107649	0.0104070807001931	0	0.0165738530893662	0	0	0.0053729365955136	0.0233755008575962	0	0.0141027611796114	0	0	0	0	0	0.0611545988258317	0.0151091637077888	0.00740016819420439	0.00327710369575369	0.0142862690209937	0.0034959656556334	0.00505254648342765	0.00440165836880703	0	0	0	0.0340401196850608	0.00757632580019259	0.0076672417097949	0	0	0	0
ENSAMXG00000027720	0	0.0694724809717935	0.116241077966412	0.0101739232174015	0.130942863837978	0.0473035692789533	0.252159893625387	0.247418202994482	0.0860170657858519	0.32256693185429	0.240800624685735	0.113179589376165	0.265819017589047	0.259513599126743	0.107363353765341	0.213507365538383	0.276344672365894	0.552987615379791	0.135864974970555	0.32247873947834	0.18802483318775	0.30302172801565	0.293725272125929	0.376435326276231	0.158265457055044	0.235339288490416	0.122872444819819	0.196936279234303	0.0715430402930403	0.133467086870057	0.0475949120752153	0.0718809622898275	0.142332041618322	0	0.103361419514528	0.118039041676776
imp4	0.24212634046279	0.1407241906082	0.184110789790233	0.150103370058812	0.279967850355951	0.547427509590799	0.268874220938347	0.387364255639587	0.127551020408163	0.391425272544464	0.250624332484899	0.44066985265809	0.249290443315208	0.343388712475576	0.377432809056238	0.45379179833908	0.197002933549572	0.580430842515506	0.208310433290746	0.283351861438775	0.330958298377799	0.343586494543145	0.44985961326552	0.422052884769718	0.320336489237244	0.467621596394895	0.388575621975826	0.253914105839836	0.206367633278688	0.242693409544666	0.637798992065272	0.367311265207656	1.71170153899646	0.226767089724375	0.892999125718208	0.517362293865387
ENSAMXG00000016971	0	0.0825663244976348	0	0	0.0221519727532999	0.0423667776676241	0.241192706673414	0.0114248708865998	0	0.262064411373575	0.560715626737817	0.373009483919262	0.621273531988182	0.434993030517916	0.311215125308087	0.471400223714433	0.850742305296012	0.862851231152217	0.347323767854755	1.08673479186364	0.496671296337409	0.563128791406131	0.537049054992368	0.597440284501058	0.368989914266225	0.566881437197943	0.636879959479708	0.529241197800072	0.273378166720546	0	0.0162480000136196	0.010137749877787	0	0	0.0195868483760022	0.0111422817177796
ENSAMXG00000016988	0	0	0	0.00907154816280561	0.000814423903406719	0	0.0373357228195938	0.0111764935986633	0	0.00772686946759958	0.0393230247134122	0.0222286382155253	0.0142176725670008	0	0.0158679784195493	0	0	0.0653902490060682	0	0.0152667160541617	0.0197919946846124	0.0161360928394514	0.0107946527230057	0.0052031302031302	0.0342956756741122	0.00756250028359376	0	0.00502277829958863	0	0	0.00440539627288235	0	0	0	0	0
kif26ba	0	0.0204116701994881	0.00729832182387982	0	0.0234870637867753	0	0	0.305307159511413	0.535657353555636	0.269196526768704	0.137424969229138	0.302991553743443	0.228457193931672	0.10248505493819	0.0765738624264906	0.161207355800363	0.273479284252698	0.221154802813907	0.288541301827285	0.134056220468373	0.170265559387679	0.131707104053393	0.151513417662086	0.279564959139515	0.163522202316224	0.108078084387692	0.110039297787983	0.0355099478993025	0.0133461456331411	0.0227841420629882	0.000694916167050897	0	0.0495204858294126	0	0.0210160899373751	0.0117859942800973
ENSAMXG00000017609	0	0.0502161965774442	0.0209313180660299	0.0241574264581474	0.0257907206457432	0	0.0617319528895827	0.0974145370650423	0	0.0568216572841676	0.0636275570943061	0.0135938305210526	0.0295991256414055	0	0.0137415489473974	0	0.0220567962503446	0	0.0689677136900127	0.0157405422763224	0.0419798164443559	0.0748960245745076	0.056741205261691	0.0578198464294542	0.113874554559355	0.00772746732402927	0.0608354792985421	0.00552422995239955	0	0.0103830730989112	0.0083278185359631	0.0215430996506024	0	0	0	0.00258509151870249
tradv31.0 (1 of many).2	0	0	0	0	0	0	0	0.0251684397832494	0	0.0060879547524986	0	0	0	0	0	0	0	0	0	0	0.00151367636872672	0.00214427772685118	0	0	0	0	0	0	0	0	0.0120230830793747	0	0	0	0	0
ENSAMXG00000024816	0	0	0	0	0	0	0	0	0	0	0	0	0	0	0	0	0	0	0	0	0	0	0	0	0	0	0	0	0	0	0	0	0	0	0	0
ENSAMXG00000015115	0	0	0	0	0	0	0	0	0	0	0	0	0	0	0	0	0	0	0	0	0	0	0	0	0	0	0	0	0	0	0	0	0	0	0	0
ENSAMXG00000005103	0	0	0	0.00530190364850499	0.00832803764974102	0	0	0	0	0.00750451021063659	0.00325604778315243	0.00660458358100522	0.00487277429942906	0	0	0	0	0	0	0	0.00701012326763112	0.002022970833818	0.0288042058839631	0	0	0.0054626331311977	0	0	0	0	0.00265363695539741	0.00648874527132689	0.0195733020160501	0.0482222854469965	0	0.0300841761109827
ENSAMXG00000007781	0	0	0	0	0	0	0	0	0	0	0	0	0	0	0	0	0	0	0	0	0	0	0	0	0	0	0	0	0	0	0	0	0	0	0	0
ENSAMXG00000007784	0	0.00773152436280642	0.0872191932962149	0	0.00330088952069911	0	0.0216337833160263	0	0	0.0265231845912714	0.00952742476652125	0	0	0	0	0	0	0	0	0	0.00347013574594681	0.00914442892155488	0.00471660291391728	0.0285493474675481	0.0368752243359655	0.00351307637287512	0.0121078714483073	0	0.034775674696491	0.013397749713958	0	0.00643575188889318	0	0	0	0.0170188572096309
ENSAMXG00000027766	0	0.019070430915457	0	0	0	0	0	0	0	0	0	0	0.0232652823823649	0	0	0	0	0	0	0	0	0.00970145733596701	0	0	0	0	0	0	0	0	0	0	0	0	0.0228818529674461	0
ENSAMXG00000006791	0	0.00224381645233145	0.0168311915642068	0	0.0261134742062823	0	0.028825089357777	1.56417451141375	0	0.0423805314237703	0.00329242820531056	0.0268138864741299	0.00953495179605119	0.056028686687584	0.0218154846309911	0	0	0.0278174175978547	0	0.024337847358399	0.00984332797809259	0.0122242802968376	0.0105332694437037	0	0	0.00955208369153647	0	0	0	0	0	0.00301027104480487	0	0	0	0.00970275032780845
ENSAMXG00000002309	0.630799753756052	0.416661673172273	0.7094586241653	0.16062599656316	0.785881981633819	0.961414575782036	2.11614462744651	1.00161696134939	0.542534722222222	1.82400454126445	1.18017659113542	1.83924932922497	1.03523255335559	1.27839659544936	1.28981306021993	1.22993644156058	1.93478230916744	0.887881470335659	1.46219558909336	1.09014489012304	1.39768787337365	1.24340382580331	1.13312205357674	1.14559236474725	1.44929375721891	1.09040059164746	1.47824779120644	0.855198265041709	0.91695206400924	0.347466496256276	0.20446246877894	0.169132256179702	0.241499475222395	0.166826338504695	1.12102060999574	0.922992944019917
ENSAMXG00000001580	0	0	0	0	0.00810674967978339	0	0	0.0222274086175663	0	0	0	0	0	0	0	0	0	0	0	0.00311425581742987	0	0	0.0156919473648539	0	0	0.0190778892986396	0	0	0	0.0537207766418796	0.0463847052231654	0.0799996603492884	0.146367618548571	0.137904388459543	0.0894035680539514	0.077528821107696
ENSAMXG00000001607	0	0	0	0	0	0	0	0	0	0	0	0	0	0	0	0	0	0	0	0	0	0	0	0	0	0	0	0	0	0	0	0.00641827925933057	0	0	0	0.0195735562752922
ENSAMXG00000001643	0	0.0261500636158553	0	0.0138928251893592	0	0	0	0	0	0	0	0.0197316495659037	0	0	0	0	0	0	0	0	0.00554292507694689	0.0192745156037982	0	0	0	0	0	0	0	0.0329772885413815	0.0176703795007727	0.0456589320916465	0.0884076426679387	0.190863850862613	0.039671395288769	0.0457272653238429
ENSAMXG00000004951	0.035938128917256	0.105598236969373	0.0304265425722233	0.298735790643936	1.29886613140132	1.22318270955666	0.213422219865364	0.0665241824689215	0	0.120385683996842	0.376979379970968	0.232430136105207	0.259053952001511	0.546110228626123	0.242806629135687	0.547622098896239	0.194179014896535	0.211060272541979	0.297157938578833	0.144520642835281	0.241676561186294	0.150778356279315	0.62173040627593	0.0552192580308092	0.602173194422203	0.313088090472713	0.238302488264191	0.0729084511418128	0	0.013397749713958	0.0231459886265043	0.00371124991185781	0	0	0.0206929200118668	0.00769083968996162
cdc27	0	0.02053349515289	0.0888014186675725	0	0.0169246933785908	0.0691151176214312	0.051752994135932	0.0241581436983672	0	0.0397150815066214	0.0416960409130108	0.0296772348237591	0.0281916408515241	0.0622133416607202	0.0162474816403457	0.0477281405116457	0	0.059345772207188	0	0.0197891330867436	0.029445229889814	0.0609620471914818	0.0598442838893599	0.0253302439641978	0.0455503665772084	0.0216899438445525	0.071007501792491	0.00391769702098319	0.0403903321700918	0.0168317014998729	0.0131997913291269	0.0143694872978985	0.0270474954019258	0.0979921410302893	0.00297332480839821	0.0118979785558156
ENSAMXG00000000276	0.028452558570131	0.0445720518286123	0.046589185793077	0.0295854607175312	0.0954396286058659	0.0807304797298939	0.208735184967991	0.124815407477912	0.34774235891818	0.18673680315402	0.207450921789931	0.135671947318668	0.0830444412813304	0.238488222735325	0.237270329167961	0.158606322353926	0.216923836814511	0.493379664350404	0.436922332281345	0.12292202399132	0.221095088418431	0.22074075985509	0.195783545909354	0.287770467189377	0.105455698486187	0.193236674405757	0.271502032795899	0.145282898645058	0.04478857011817	0.021926087632379	0.020371124263659	0.026054772138665	0.157725571774218	0	0.0602277486923162	0.0337542617887972
ENSAMXG00000008231	0	0.00792140696862014	0.0277474867713857	0.00674792605146487	0.00686270210954362	0.023916464572541	0	0.0226640856071104	0	0.0134456991748455	0.0346904637593159	0	0.0135454184653854	0	0.0526371196968102	0.017772090708751	0	0.0989231647379591	0.0695216907675195	0.0228853959769278	0.0125532822513065	0.021000914458115	0.0103831827883111	0	0	0.0159420982989781	0.00922848056758847	0	0	0.0511747155965181	0.0114322689509864	0.0240672624641305	0.0288587795622123	0	0.0496785925058817	0.0227440736918673
synm	0	0	0	0.110833304254332	0.0763735083125582	0	0.0836680053547524	0.148988047588452	0.470632530120482	0.0346260567299053	0.0176687646883851	0	0.0284285945342631	0.0389912191774412	0.0304789771255277	0	0.0982711213734316	0	0.074582338902148	0.0264556063462837	0.024593859970814	0.0629989536682129	0.0463280976241512	0.0525554827193729	0	0.0305832104382942	0.0143037092823118	0.00894168417928729	0	0	0	0.00328646829544035	0	0	0.00548593898977531	0
ENSAMXG00000000398	0.0516267591818191	0.0114897600307268	0.485952471848373	0	0.018467725815791	0	0.0415592120397612	0	0	0.107615273840588	0.0143015890495593	0.0479947495465359	0.038664013738823	0	0	0.0359512646470872	0	0.0647161227276551	0	0.0218392725325955	0.0282539562923258	0.0343286948607326	0.0260358995327963	0.0679322838406402	0.0207967853676809	0.0228118840791299	0	0.0446832378045307	0	0	0.00153960676903512	0	0	0	0.00284734798009134	0.0051448665807474
ENSAMXG00000028479	0	0	0.0317291307916587	0	0	0	0	0	0	0	0	0	0.0135454184653854	0	0.0194099378881988	0	0	0	0	0	0.00213639880925676	0.00522235105092579	0	0	0	0	0	0	0	0	0	0	0	0	0	0.00195538973850573
ENSAMXG00000028335	0	0	0	0	0.00405265494781403	0	0.410622695041583	0	0	0.00862360383853854	0	0.0117158818669696	0	0	0	0	0	0	0	0	0.000456653908669766	0	0	0	0	0.00311606953945427	0	0	0	0	0.00184545291474524	0	0	0	0	0.00470482942745744
ENSAMXG00000005519	0.0934213296849816	0.0174105499806981	0	0.00579053548555956	0.0124533432559768	0	0	0.00769742944343737	0	0	0	0	0.00871655675088604	0.0518575369744239	0	0	0	0	0	0	0.0124144162220185	0.00462635262985015	0	0.0263426872005961	0.00253087669568739	0	0	0	0	0	0.0590545554931303	0.0444781788386535	0	0	0.0923236246850858	0.0694964469336257
ENSAMXG00000005540	0	0	0.0296175971934164	0	0.017017509162931	0.0519162279745403	0	0	0	0	0	0	0.0202040610162643	0	0	0	0	0	0.0651832923343064	0.0584344521349552	0.00181283399107286	0.00714339289732444	0	0	0.0051975051975052	0	0	0	0	0	0	0	0	0	0	0
ENSAMXG00000005557	0	0	0	0	0	0	0	0	0	0	0	0	0	0	0	0	0	0	0	0	0	0	0	0	0	0	0	0	0	0	0	0	0	0	0	0
ENSAMXG00000005570	0	0.00891098813947479	0.412478259818815	0.0874576948525137	0.171777154963113	0.141873176452306	0	0.00574735434910925	0	0.0150329341799574	0.0201143545034101	0.0293879948816633	0.00529339712229759	0	0.019505724930267	0.0461723744166492	0.124201283252482	0	0	0.18912999680998	0.0204608724340886	0.00329308090770482	0.00999182668577104	0	0.0139479692193444	0.00775272527675291	0.0592527044372723	0.0111865665911287	0.120007680491551	0.00541404153327822	0	0.00370736988058562	0	0	0.00748131287311602	0
ENSAMXG00000026791	0	0	0	0	0	0	0	0	0	0	0	0	0	0	0	0	0	0	0	0	0	0	0	0	0	0	0	0	0	0	0	0	0	0	0	0
snw1	0.339046990006733	0.27179127383584	0.687622602142015	0.369296613732782	0.907518165418546	0.403725305643534	0.854386521008534	1.59629024430708	0.888911934001297	1.04929329759834	0.629616136112161	0.747605447514078	0.805653267497169	0.839928109957223	0.495569573413929	0.686835248587052	0.639518953154029	0.74414282749465	0.379866791430654	0.763754441225711	0.640610383054475	0.791686085309432	0.778028074119555	0.818571208296642	0.609547292869156	0.59189423786634	0.715748079818547	0.444101873806403	0.253970002372906	0.129610469292408	0.291967157346003	0.273872773153244	0.498041486792189	0.378685948582032	0.374301982142143	0.359004332105853
ENSAMXG00000009150	0	0	0	0.0151788370582199	0.032618479500592	0.615252458133696	0.206100806070808	0.0124261266769058	0	0.00156837618856483	0.00982923667130934	0.0130941469163284	0.0682243625455064	0.0687953958989882	0	0	0	0	0.0912408759124088	0.150440170747577	0.0388375456364635	0.00147227593984575	0.013256278290212	0.0638721220290113	0.14625760085275	0.0313171611325475	0.0348607651859896	0.00283879612334001	0	0.00541404153327822	0	0	0	0	0	0
cyp46a1.3	0.204629306614827	0	0	0.0531845416250447	0.0421524922181187	0.156711502093028	0	0.0244831604822203	0	0.00293679115039102	0	0	0	0	0	0	0	0	0	0.00795219142515198	0.00840414094153078	0	0	0.0184434540085863	0	0	0	0	0	0.131516945803545	0.00319291020674413	0.0076672417097949	0	0	0.0573285817055153	0.0354229122668127
ENSAMXG00000011872	0	0	0	0	0	0	0	0	0	0	0	0	0	0	0	0	0	0	0	0	0	0	0	0	0	0	0	0	0	0	0	0	0	0	0	0
ENSAMXG00000011880	0	0	0	0	0	0	0	0	0	0	0	0	0	0	0	0	0	0	0	0	0	0	0	0	0	0	0	0	0	0	0	0	0	0	0	0
tlr8b	0	0	0	0	0	0	0	0	0	0	0	0	0	0	0	0	0	0	0	0	0	0	0	0.00419942215951085	0	0	0	0	0	0	0.0076164652746307	0	0	0	0.054967552151637	0.0579890478902578
arrdc3b	0.029247976040058	0.0678251971566971	0.0640545212974183	0.0248793352241628	0.279281021122899	0.0833877057401052	0.519498083658367	0.00731597399024927	0	0.157764501095775	0.164212072438262	0.12050232830163	0.0815425640384161	0.195763719508183	0.0378400877890037	0.127352960093542	0.192819672834682	0.215039689543809	0.266620839778342	0.281395036927246	0.14836993849353	0.0661424784227385	0.157143806455916	0.072118213249866	0.0377333447189632	0.165377886738647	0.181483893160845	0.148561692914443	0	0	0.0743703184399617	0.108716673415513	0.282433228032807	0	0.185601523769148	0.106604499379333
cetn3	0.0471006854677224	0.34434307732852	2.5481141812736	0.258749966404243	0.693929345967904	1.00615222512074	0.701339422694793	0.557344116383057	0	1.67175019319154	1.93534143486268	1.32728944276862	1.16775496264591	1.56249470223102	1.79989858785729	1.72517173496719	1.67816597900945	1.58391167302206	1.82647639143624	2.13063245694171	1.66211351417354	1.62420865884112	1.71991098337357	1.55220829528451	1.1780251442713	0.985640721187734	1.33718084042669	0.934607055019088	0.497743625121564	0.15152666183422	0.121452553373178	0.143109037671517	0.139072014613351	0	0.274717146749214	0.208908601852708
vps4a	0	0.0135304891537713	0.0582377102101443	0.0335600210620984	0.0584542634377002	0.0189933523266857	0.107142137842201	0.0917024328410089	0	0.156962952658657	0.230791496641287	0.126496507219387	0.178388961387818	0.192654888045629	0.143845747105347	0.149407367768462	0.138461002788664	0.418521235197604	0.0391741494649293	0.113162326897038	0.170654593332212	0.146650965267435	0.12729449950405	0.189941514532709	0.172725138662918	0.132704085924663	0.179090452977093	0.169447468613285	0.0420098026341909	0.096017206283366	0.0175567045436911	0.0211374127213963	0.0763190555100033	0	0.0295073686342584	0.0304541553648018
cdk10	0	0	0	0	0	0	0	0	0	0.00321534206898902	0	0	0	0	0	0	0	0	0	0	0	0	0.00406119407228113	0.0148253572911107	0.00613647520864016	0	0	0	0	0	0	0	0	0	0	0.0042328848591825
chmp1a	0	0	0	0	0.000990353364022404	0	0.0383519614288845	0	0	0.0102620231292858	0	0	0	0	0	0	0	0	0	0.00197380562554341	0.0065496393702004	0	0	0	0.0120307988450433	0.00387636263837646	0	0	0	0.0100086374541229	0	0.0016315156617346	0	0	0.00548593898977531	0.00208563404839297
slc10a3	0	0	0	0	0	0	0	0	0	0	0	0	0	0	0	0	0	0	0	0	0	0	0	0.017256850969835	0	0	0	0	0	0	0	0	0	0	0	0
ENSAMXG00000011044	0	0	0	0	0	0	0	0	0.482253086419753	0.00477928002363242	0.0311182821728244	0.0100959111559818	0	0	0	0	0	0	0	0	0.00598872812306405	0	0.00280923654502111	0	0.0199362041467305	0.00651461978398824	0	0	0.0145159791898922	0	0.00582027457727346	0	0	0.0221135219764181	0.0149011578689998	0
ENSAMXG00000001301	0	0.0431393661927038	0.0206629450017878	0.0457611451268957	0.0755216423282509	0	0.0736478918758746	0.056480630332906	0	0.0918037109927306	0.0674315695682995	0.0673251024306413	0.0804978936073729	0.020885896172033	0	0.0330843089991171	0.044004400440044	0.100151997629437	0	0.105646228177954	0.086343191408859	0.0862581894286038	0.17662854202973	0.107173116792262	0.0938914582330802	0.0394606244173262	0.0899063582135739	0.036869513258076	0.0110136040036653	0.0173382643357104	0.00768275738250622	0.0661343808535973	0.0731555653096309	0	0.0245915131293698	0.0120827331635107
ca10b	0	0.0718352650634836	0	0	0.0705863607209471	0	0.581845069461365	0.0233902953080189	0	0.303231899686198	0.121607662376937	0.116652561502186	0.0794051780070968	0.184956992457545	0.0697464875506255	0.0721792287836336	0.186989451485241	0.245716857900077	0.0786468377396514	1.33983418545704	0.216372200137814	0.120907203348085	0.122247275800849	0.153173233844097	0.187826094285495	0.172456505775438	0.31902095835136	0.231474191497136	0.0191518048660906	0.0293385908088063	0.00345652566842365	0.00791161404012161	0	0	0.0168035076674881	0.00641452084888098
ENSAMXG00000005520	0	0	0	0	0.000632007461732896	0	0	0.0175955592644375	0	0	0	0	0	0	0	0	0	0	0	0	0	0	0	0	0	0	0	0	0	0	0	0	0	0	0	0
ENSAMXG00000011175	0	0.0274437422731408	0	0	0	0	0.0113471314451707	0	0	0.119970259852826	0.103853066269182	0.00758265089475281	0.182640905120394	0.0908771286114873	0.0356483050008969	0.0597150152376246	0.123326872541464	0.176743002280128	0.0362117566201479	0.0184148621326324	0.0397997102087653	0.0482499356525235	0.0849729306761104	0.00259177474367348	0.0541210945005378	0.042078281647312	0.0680349564296421	0.0160973568140111	0.0315274414850686	0	0	0	0	0	0	0
ENSAMXG00000027052	0	0	0	0	0	0	0	0	0	0	0	0	0	0	0	0	0	0	0	0	0	0	0	0	0	0	0	0	0	0	0	0	0	0	0	0
ENSAMXG00000005362	0	0	0	0	0	0	0	0	0	0.0115037384615172	0.00713276428139896	0.0118397943302968	0	0	0	0	0	0	0	0.00564998884127204	0.00420181202303131	0.0057731183308948	0.00878037130434172	0.0182109557109557	0.00344068263143408	0	0	0.0133602319336264	0	0	0	0	0	0	0	0
RF00277	0	0	0	0	0	0	0	0	0	0	0	0	0	0	0	0	0	0	0	0	0	0	0	0	0	0	0	0	0	0	0.00346202967028668	0	0	0	0	0
RF00213	0	0	0	0	0	0	0	0	0	0	0	0	0	0	0	0	0	0	0	0	0.00486161832784664	0	0	0	0	0	0	0	0	0	0.00347458083525449	0	0	0	0	0
ENSAMXG00000002318	0	0.00948038035285976	0.211491113779704	0.0335698313615163	0.0218168321703748	0	0.0257678829107401	0.00573402715061856	0	0.0189507221849511	0.0603648215730994	0.0179495518989292	0.0209773885340904	0.0483184393601217	0.0243303082650057	0.00620039682539682	0.148746626396934	0	0.0827409404920901	0.0232950009159309	0.0426114506112851	0.0277500245521612	0.046305240263935	0.0358147066649994	0.0324133917383997	0.0877927247707075	0.105099865838115	0.0236509229235895	0	0.0326656474984647	0.00457899414356339	0.021937682576906	0	0	0.0112303777225243	0.00297928946925448
ENSAMXG00000003432	0	0.00733405598231612	0	0	0	0	0	0	0	0.00447112221740474	0.0343729383883339	0	0	0.140353663767699	0	0.0227128191151086	0	0.0363325885152688	0	0.0109031964282427	0.0236245766006551	0.0251487361990573	0.00741877040606638	0.0199102170668333	0.0116235349119062	0.024677066822026	0	0	0.0333226700789081	0	0	0	0	0	0.00270151403652663	0.00405152732451316
ENSAMXG00000013472	0	0	0	0	0.026057409685018	0	0	0	0	0	0	0.00699251800573387	0	0.0290238692300548	0.0279602963791416	0	0	0	0	0	0.00215320761184729	0.00574034688916251	0.0277077416426917	0	0.00533959846219564	0	0.00919361852550907	0	0	0	0	0	0	0	0	0
ENSAMXG00000007819	0	0	0	0	0	0	0	0	0	0	0	0	0	0	0	0	0	0	0	0	0	0	0	0	0	0	0	0	0	0	0	0	0	0	0	0
ENSAMXG00000007831	0	0	0	0	0	0	0	0	0	0	0	0	0	0	0	0	0	0	0	0	0	0	0	0	0	0	0	0	0	0	0	0	0	0	0	0
ENSAMXG00000007852	0	0	0	0	0	0	0	0	0	0	0	0	0	0	0	0	0	0	0	0	0	0	0	0	0	0	0	0	0	0	0	0	0	0	0	0
ENSAMXG00000005523	0	0	0	0	0.00682787740409563	0	0	0	0	0	0	0	0	0	0	0	0	0	0	0	0	0	0	0	0	0	0	0	0	0	0	0	0	0	0	0
ENSAMXG00000005536	0	0	0	0.00716646123245122	0.000731802879819965	0	0.0353857041755131	0	0	0.00604265328932896	0	0	0.0093720009596929	0.00358558651589993	0	0	0	0	0	0	0.00769250215197363	0.0171597803676366	0.00391920788105674	0.0141442043873274	0.0100806451612903	0	0	0.00426573844198169	0	0	0	0	0	0	0.0026734551038664	0.0025724332903737
ENSAMXG00000005550	0	0.00210839779056779	0	0.0496791283452317	0.0064811420894556	0.0270409193657582	0.0339167005833673	0	0	0	0	0	0.0136223264481555	0	0.0162474816403457	0	0	0	0.0557537912578055	0.00579683261066153	0.00712087943543691	0.0169366947155311	0	0	0.0116931711880262	0.00349889644806028	0	0	0	0.0700691517422322	0.011317408305492	0	0	0	0.0125194677723861	0.0247247200437243
ENSAMXG00000005560	0	0	0	0.020614306328592	0	0	0	0.0108456105644923	0	0.00230908006481126	0	0	0.0218112022334671	0	0	0	0	0	0	0.00851607408984458	0.00498493055493244	0	0	0.00552168919515858	0	0	0	0	0	0	0	0	0.0323750323750324	0	0	0
farsa	0	0	0	0	0.0186209229618926	0	0	0.0191689861139865	0	0.00569799215789741	0.0447621675258812	0	0	0.0229968461361012	0	0	0.0789421748569173	0	0	0.00760363758021838	0.00950894063082503	0.00868034840746921	0.014132526265295	0	0.00896068768583411	0	0.0139242416036495	0.0128191158655788	0	0	0.00832810618023596	0.00867016941511037	0	0	0.00535230394699752	0
ilf3b	0.106682711746513	0.250710537343759	0.613904548086912	0.185390682078152	0.417810598543336	0.217435519783306	0.45195444331723	0.771068631728836	0.566123188405797	0.712049775313228	0.799761863045487	0.718162335124566	0.734851547095062	0.664307119205166	0.72375845096825	0.74997711219148	0.731771251754068	0.55819756048515	0.439078494239524	0.805279674914837	0.669862999735111	0.74907243271877	0.802613903679663	0.759230216258357	0.594875948766796	0.650000283428835	0.723691081559515	0.371181829084068	0.201679129330701	0.188130126457451	0.115854124710213	0.151470091849805	0.411369969936419	0.12658125775717	0.27452651236716	0.10212313729742
ptger1b	0.0822144646338573	0.00106463800604374	0	0.793899809036891	0.00765976449370977	0	0	0	0	0.0181569544119379	0.00979091229449547	0.0876493892487585	0.0679277207704239	0	0	0	0.0478411673244827	0.0148559492877315	0	0.00284213637707192	0.029791989051328	0.0174103494711077	0.0455186369386283	0	0.00722314839356274	0.00401407647446238	0.0235911244952492	0.0177643558200471	0	0	0	0	0	3.08158083056025	0	0.00289767487609493
rorcb	0	0.0222606185320494	0.0132877828138475	0	0.0121891462965717	0.0267106858769919	0.0116909839132061	0	0	0.0551992354565759	0.0258344675408142	0	0.185134777666319	0	0.0791953749901006	0	0.0497141436738752	0	0	0.02701890054604	0.0337645972750519	0.0625137047400666	0.0387185691921276	0.0706169457950273	0.0289351851851852	0.0799445467196424	0.00875875327905826	0	0	0	0	0.0135089496791624	0	0	0.00925900206475746	0
atp1b1b	1.05081350337994	2.38824729050775	0.635281451397902	0.582115751433112	0.922274634534265	0.46728074542235	4.84541078674621	1.58290761525686	0.996947740461672	7.83491634850374	16.678133696512	13.2721972491646	35.0459379578174	15.481911177275	12.3651738848925	11.2171849626969	13.6239926633286	18.1136808062606	23.052130149673	10.0314624046432	21.3427110013583	7.85272567965251	14.3285431856871	4.17322534081243	19.1619858182062	29.3746800995146	21.6457007702898	19.2770480784472	13.8250682828023	0.613069762804027	0.540562295264626	0.632231560958977	0.417560018532912	0.284182560620628	0.745776262355089	0.687893249896471
ENSAMXG00000027282	0	0	0	0	0	0	0	0	0	0.00163033306400231	0	0	0	0	0	0	0	0	0	0.00317548525384035	0.00581991287051731	0	0.0113242828474453	0.0195663096234066	0	0.0067524953846694	0.0256407551573558	0.00670203105050986	0	0	0	0	0	0	0	0.00160875549088358
cnga3b	0	0	0	0	0.00116021178970094	0	0	0	0	0.007293827836988	0.00546744165829692	0.00699251800573387	0.00654410431825812	0	0	0	0	0	0	0	0.00259159741918363	0.00290029931088888	0	0.00138168111905117	0	0	0	0	0	0	0	0	0	0	0	0
ENSAMXG00000015089	0.0831193011329161	0.00301744869884595	0.0475903996410262	0.0239543816324253	0.026421747771141	0	0.0229189585625229	0.0265362256945918	0	0.163855288258342	0.108209132596189	0.0295587371583174	0.0367528735230279	0.078392104314155	0.0465082333175487	0.0483933410762679	0	0	0	0.0225965531686427	0.0455635052295421	0.0329973916191454	0.0282611590587142	0.0761533890378782	0.0122351476826168	0.00684243982245237	0.062943699151337	0.00483474830300335	0	0.0239891569010807	0	0.018925790400006	0.0552013469128647	0.230537788528928	0	0.0179083873925883
dad1	0.865699857099446	0.477575278709323	2.38847687816793	1.08239964089179	2.2918087740665	1.87527574814967	4.33399978202575	0.962585716622483	1.18402271706639	1.49072949294759	1.40842923574016	1.29037984208793	1.56247732253902	1.11418626907814	1.43258043264666	1.23652237839774	1.95872676014338	1.3669799843912	1.92466955181329	1.54652060461474	1.40277410423495	1.22127426059266	1.49626478230115	0.749690918772738	1.51481406960101	1.65263776971307	1.40708826145757	1.32527347281617	1.06297011490008	1.51907379850591	0.3707242297203	0.602891201685991	1.87406685770834	0.931556748769482	1.35355258251813	1.6743899393486
ENSAMXG00000009364	0	0	0	0	0	0	0	0	0	0	0	0	0	0	0	0	0	0	0	0	0	0	0	0	0	0	0	0	0	0	0	0	0	0	0	0
ENSAMXG00000026004	0	0	0	0	0.00149816729195176	0	0	0	0	0	0	0	0	0	0	0	0	0	0	0	0	0	0	0	0	0	0	0	0	0	0	0	0.0305250305250305	0.0476514893895954	0	0.00522065996387637
e4f1	0.230919303523121	0.0479215676321032	0.204447968790315	0.0985334673000042	0.263200099985833	0.086771533270349	0.142820841883018	0.301391020416436	0.167291220556745	0.219929326212571	0.146752891392617	0.185780320147898	0.182185098787887	0.363311283960349	0.163285106137373	0.0925354390755485	0.313892066686011	0.118351419506018	0.156976445626497	0.291663210418242	0.189418085493785	0.277714871972395	0.193760652898356	0.37625981391729	0.104271722610626	0.240422968134899	0.177901123354226	0.177675373064529	0.0127405414220483	0.105572946597346	0.0597863916247656	0.0383099999422713	0.0303623749449682	0	0.156198088268208	0.091329286206696
ENSAMXG00000007026	0	0.0107825546891174	0.0119520150499774	0	0.0302830180712793	0.0926852778704631	0.0107665805340224	0	0	0.0136047394357547	0	0.0475807796779797	0	0.0144711936419364	0	0	0.0722673893405601	0	0	0.00514142782592154	0.0170848186997108	0.0203759373766866	0.0178655133104463	0.00263688046493476	0.0166889185580774	0.00414265995224342	0.0182131264055552	0	0	0	0	0.00572875491240734	0	0	0	0
ENSAMXG00000007044	0	0	0.0241154454605085	0.00530190364850499	0.00412207610836443	0	0	0	0	0	0	0	0	0	0	0	0	0	0	0	0	0	0	0	0	0	0	0	0	0	0	0	0	0	0	0
COPS6	0.756917191405492	0.870356991655734	1.13766209426792	0.735341520193832	1.37784009161206	1.10579377289198	2.5005888737461	1.89828476804189	0.0940415287390912	2.43466449456038	2.4590959984579	2.38787299992675	1.95093258873765	2.35305693491914	2.08341826706638	1.93670175195301	1.96342187212249	2.05359777023041	1.7067197077152	2.00717455652349	2.02741740177471	2.07277666277065	2.07532297374311	2.11193882045252	2.11348450331174	1.83330500020215	2.08699179942155	1.3093860123688	1.17557995933967	0.464730578162528	0.58420953725922	0.684485400083213	0.886408718983153	0.55761106318399	1.00042226336732	0.786037189665881
mcm7	0	0.00391059442599513	0	0	0.0529816485418878	0	0	0.0432076382164855	0	0.0213443840662599	0.0595898859938264	0	0.0141861477941249	0	0.0564652738565782	0	0	0.0268013164806655	0	0.00457406323185012	0.0194405934074762	0.0236214361359727	0.0609451597454499	0	0	0.0397392161610924	0.0101547558680364	0.0100680600861826	0	0	0.0124786747745925	0.0314165223947152	0	0	0.00979042248266736	0.0221545759655057
ENSAMXG00000026960	0	0	0	0	0	0	0	0	0	0	0	0	0	0	0	0	0	0	0	0	0	0	0	0	0	0	0	0	0	0	0	0	0	0	0	0
ENSAMXG00000026792	0	0	0	0	0	0	0	0	0	0	0	0	0	0	0	0	0	0	0	0	0	0	0	0	0	0	0	0	0	0	0	0	0	0	0	0
ENSAMXG00000027007	0	0	0	0	0	0	0	0	0	0	0	0	0	0	0	0	0	0	0	0	0	0	0	0	0	0	0	0	0	0	0	0	0	0	0	0
ENSAMXG00000026703	0	0	0	0	0	0	0	0	0	0	0	0	0	0	0	0	0	0	0	0	0	0	0	0	0	0	0	0	0	0	0	0	0	0	0	0
stag3	0	0	0.0291309084765118	0.00188405985507435	0.0108738938526189	0	0	0.0225496158163585	0	0	0.00317349597711782	0.0128122998078155	0.0337920034603012	0.015488699444885	0	0.0804317941877262	0.0802246289610911	0	0.0276916260522818	0.0160236562142826	0.0225348408116079	0.00230091875685961	0	0.0329525514864809	0.0131578947368421	0	0.041709253590871	0.00522035324136803	0	0	0	0.0122585750264632	0	0	0	0
ENSAMXG00000009759	0	0	0	0	0	0	0	0	0	0	0	0	0	0	0	0	0	0	0	0	0	0	0	0	0	0	0	0	0	0	0	0	0	0	0	0
cart2	0.342336623983321	0.745267183246456	0.244453614025643	0.150825947997397	0.483684423802131	0.474218249941928	0.250065471456376	0.349421905594477	7.52810492505354	0.724120921127625	1.63081294467713	4.7009740306277	3.86070588069583	2.07714951642429	4.63527039186943	34.4416167431763	1.58237111325287	21.7341830296719	9.65330285214834	0.417343935963597	3.72912088864239	6.06134682336941	7.44540571732314	0.220510945084356	2.52393966466148	2.78467676819857	1.6994035907878	58.946897942466	0.347231880369201	0.101086263246724	0.224090986584059	0.0973350205593768	0.105894309000536	0.0606831387450503	0.206688139051851	0.239065742673686
ENSAMXG00000001731	0	0.00513739447791742	0.0295946421859786	0	0	0	0	0	0	0.0280083974833529	0.044832636015659	0.0386527782998901	0.0205942682032737	0.0483773698919833	0	0.127492338188066	0	0.0586237783057653	0	0.0211899317579976	0.0269045280798244	0.0275082072830803	0.00494050346709245	0.0333766720430328	0.200577933369844	0	0.0139752051909502	0.0111870038079953	0.0286592832737352	0	0	0.00372098561466961	0	0	0.00360101087577305	0
tnrc5	0.264998398571096	0.334553429531073	0.139860729036386	0.265790677099813	0.366780851580675	0.37909066426895	1.95711452916465	0.684585807687653	0.151772705196697	1.9204947470293	1.31088282736012	1.45530122917965	0.942338333377346	1.03718688041682	1.20927702664576	1.62288391730239	1.18306705239109	1.38509948638304	1.2214675408098	0.481779287770059	1.42119519111226	2.34689654630314	1.66795226730947	1.9405332360046	1.46635522995327	1.44920912552262	1.16946600335591	0.906230952647701	0.445536432617068	0.336741916323084	0.235946848520154	0.593114014931407	1.17519853293585	0.284881674045887	0.917481764701747	0.887556930013566
ENSAMXG00000012667	0	0.0456186561478234	0.0132877828138475	0	0.020376149051243	0	0	0.0446767871442972	0	0.328974581760089	0.0498069891229617	0.0410485919263894	0.0831035563655657	0.191430230758649	0.197262974452764	0.0625673450871078	0	0.0737599345275615	0.0260167476587255	0.0470217161787843	0.0995390440327073	0.0559217680575131	0.114510517006687	0.0186099086868428	0.0712669663452711	0.0843888033920337	0.0375136322210192	0.0865178669494651	0.193957264117687	0	0.0168981452287775	0	0	0	0.0051769963274388	0.0316015917251257
ENSAMXG00000028352	0	0.0144326802064451	0	0	0.000667091470515091	0	0	0	0	0.0048108134778361	0.00300813942365252	0.0441964948093679	0	0	0	0	0	0.0407089777386906	0.0349944008958567	0.00752176893377072	0.0102814097691252	0.0201973109140864	0.0132458349555983	0.00620148455237788	0.00661725780836421	0.00692097081841864	0	0	0	0	0	0	0	0	0	0
ENSAMXG00000005597	0	0.00686253249409136	0	0	0	0	0	0.00463505006317573	0	0.0139323583111614	0.00538624202970836	0.0299571265760958	0.00788248787082179	0.0216399629523834	0.0370268941223176	0	0	0	0	0.00697000111520018	0.0161604044817434	0	0.00334148879364903	0.0321211624133482	0	0	0.0448931958444538	0	0	0	0	0	0.0323750323750324	0	0	0
ENSAMXG00000028386	0.158009551439252	0.093590521595995	0.174081220593104	0.120355915382844	0.23939781917663	0.113136343743573	0.366322797129591	0.460365658414648	0.0940415287390912	0.414963827012286	0.423650260278258	0.551894806579045	0.350660804808465	0.477702170626115	0.351605962370009	0.334773368350145	0.558821278210558	0.169047320012397	0.414524211763589	0.305533370832094	0.327492335852676	0.384446237874352	0.371053099127347	0.420332481803624	0.295675344470491	0.234145428434024	0.357502240735346	0.347106627156268	0.0687254582585552	0.145962203129721	0.0710786067784559	0.140179431220348	0.182560810460265	0.149886007694188	0.0972180167802641	0.135217365190272
ENSAMXG00000027094	0	0	0	0	0	0	0	0	0	0	0	0	0	0	0	0	0	0	0	0	0	0	0	0	0	0	0	0	0	0	0	0	0	0	0	0
ENSAMXG00000010516	0	0	0	0	0	0	0	0.0264345624862469	0	0	0	0	0	0	0	0	0	0	0	0.00899869678270649	0	0	0	0	0	0	0	0	0	0	0	0	0	0	0	0
scn1ba	0	0	0	0	0.000514273718483892	0	0	0	0	0.0113004565613022	0	0	0	0	0	0.0190128526884174	0	0.0278174175978547	0	0	0.00346807094155276	0.0077439838925135	0	0.00259177474367348	0.00326455993732045	0	0	0	0	0	0	0	0	0	0	0
ENSAMXG00000020068	0	0	0	0	0	0	0	0	0	0	0	0	0	0	0	0	0	0	0	0.0116804008713579	0.0135187904276754	0	0	0	0	0	0	0	0	0	0	0	0	0	0	0
ptger2a	0	0	0	0	0	0	0	0	0	0	0	0	0	0	0	0	0	0	0	0	0.00121470345080245	0	0	0	0	0	0	0	0	0	0.00252322566140683	0	0	0	0	0.00510597450076334
ENSAMXG00000002350	0	0	0	0	0	0	0	0	0	0	0	0	0	0	0	0	0	0	0	0	0	0	0	0	0	0	0	0	0	0	0	0	0	0	0	0
ENSAMXG00000002351	0	0	0	0	0	0	0	0	0	0	0	0	0	0	0	0	0	0	0	0	0	0	0	0	0	0	0	0	0	0	0	0	0	0	0	0
jade2	0.041559650566458	0	0.0277474867713857	0.00423830461034299	0.00538711349470311	0	0	0.0658465123207906	0.470632530120482	0.0259969822502206	0	0.00973141300116777	0	0	0.0184464407592555	0.0381562881562882	0.0336445453780806	0	0	0.0431749084999776	0.0113614950337726	0.00999585611412689	0.0109523133800028	0.0060751865082258	0.0135689306028291	0.0160365659819074	0.0353638075502623	0	0.0284375284375284	0.0348194264544074	0.01986230153237	0	0	0	0.00993056548612104	0.0145989132215902
sar1b	0	0	0	0.0032171554169176	0	0.0091435928102101	0.0212856534695615	0	0	0.00726869380845393	0	0	0	0	0.034451870736581	0	0	0	0.0105042016806723	0.00312881813588144	0.00214813726425268	0.016546929735016	0	0.00687455315404499	0	0.0182976589975079	0	0.0249484260879969	0	0	0	0	0	0	0.00367294887842833	0
SEC24A	0	0	0	0.0286309810119334	0.00812469113784536	0.0185370555740926	0	0	0	0.00547792288813722	0.0045952799122853	0.028971444786092	0.0119290602644196	0	0.0324547206273422	0	0	0	0	0.0142574827520961	0.00872145485467697	0.0104735748120295	0.00891969484006331	0.0316349834968572	0.0225416040902627	0	0	0	0.0157446594115276	0.00541404153327822	0	0.00390539569469179	0.0334520882466088	0	0	0.0165476458518491
opn1mw1	0	0	0	0	0	0	0	0	0	0	0	0	0	0	0	0	0	0	0	0	0	0	0	0	0	0	0	0	0	0	0	0	0	0	0	0
msh5	0	0	0	0	0	0	0	0	0	0	0	0	0	0	0	0	0	0	0	0	0	0	0	0	0	0	0	0	0	0	0	0	0	0	0	0
ccdc105	0	0	0	0	0	0	0	0	0	0	0	0	0	0	0	0	0	0	0	0	0	0	0	0	0	0	0	0	0	0	0	0	0	0	0	0
tbc1d7	0.329338908551672	0.379478812413355	1.3912831135516	0.381531811027833	0.814990066559147	0.470263596842453	0.819257176919834	0.618194957431142	0.601804947724196	1.19812076240833	1.01114983443664	1.19986535455108	0.923192522701799	0.971304219089083	0.958164560447367	0.910472337380705	1.25529878451904	0.982415919515534	0.732569141313921	0.965408740062846	0.903376006408258	0.888529013438495	1.13119371769748	1.0382736144799	0.889956865284443	1.05407119781884	1.084602949923	0.650264137036911	0.258627975865159	0.34582313435989	0.221101322653142	0.506946978781471	0.645787228458563	0.409322769946637	0.751376932109831	0.717061549180618
ENSAMXG00000002780	0	0	0	0	0	0.0337867515389865	0	0	0	0	0	0	0	0	0	0	0	0	0	0	0	0	0	0	0	0	0	0	0	0	0	0	0	0	0	0
lratb.1	0	0	0	0.0552433213193472	0.517280704618335	1.22376011103352	0.131329819148244	0.0168429131719973	0	0.0290224997073459	0	0.00592276711679697	0.104521035513612	0	0	0.00872143729286587	0	0	0.0793353622815816	0	0.00588903883431476	0.0220916034147999	0.0107114306918759	0.00719445163889608	0.0113947128532361	0.00712175893202103	0.00554008947244498	0.00235111007662268	0.00676494782872234	0.0132576058884982	0.0147988376848503	0	0	0	0	0
ENSAMXG00000028438	0	0	0	0	0	0	0	0.00798965818644347	0	0	0	0	0	0	0	0	0	0	0	0	0.00381068757741338	0.0104723522572698	0.00502660077128162	0	0	0	0	0	0	0	0	0	0.0517477813138762	0	0	0
rasd4	0	0.117842538335826	0.0145550873669119	0.040457984383218	0.0134870167216177	0.041935050993022	0.115552158948494	0.0383734373444996	0	0.181988018594587	0.0543910547449527	0.0747144927808335	0.0624737079788219	0.114275275710554	0.182508618453877	0	0.185970191237699	0.100775464855328	0.451674026852908	0.0417791917441047	0.233926692069688	1.16991790640385	0.281912858927084	3.30440813981013	0.113114511380981	0.256079788891519	0.152280781041813	0.0202079513920061	0.0180343951985226	0	0.00546940013593035	0.00653658855443344	0	0	0.00752774138393909	0.0215811265195891
ENSAMXG00000001581	0	0	0	0	0.000900908854870971	0.0228623685413809	0.0111781801922647	0	0.167291220556745	0.00111398395194719	0.0321460717500322	0	0	0.0433183501803978	0.0171986791414419	0	0	0	0.0144308473793581	0	0.00969580715417077	0.0110681461171647	0.014078596625449	0	0.0119846596356663	0	0.0101584824852524	0	0	0	0	0.00723545468382734	0	0	0	0
ENSAMXG00000015052	0	0	0	0	0.00433104066923815	0	0	0	0	0.00292151809091647	0.014521839394265	0	0	0	0	0	0	0	0	0	0.00355407378759157	0.00157162030910628	0.00464432806790379	0	0	0	0	0	0	0	0	0.00371124991185781	0	0	0	0
ENSAMXG00000026304	0.0564092150093639	0	0	0	0	0	0	0	0	0	0	0	0	0	0	0	0	0	0	0	0	0	0	0	0	0	0	0	0	0	0	0	0	0	0	0
rpp25b	0	0.0101344229864928	0	0	0	0	0	0	0	0.00132224725970867	0.00779298709091688	0	0.00854579606654099	0.00871894312459021	0	0.0270474954019258	0	0	0	0	0.00565296269861483	0.0298347369385968	0.00939529971945635	0.00260245880307715	0	0	0	0.062870246518463	0	0	0	0.00207921389081216	0	0	0	0
ENSAMXG00000026041	0	0	0	0	0	0	0	0	0	0	0	0	0	0	0	0	0	0	0	0	0	0	0	0	0	0	0	0	0	0	0	0	0	0.0143704589349765	0	0.00206920454604239
ENSAMXG00000026042	0	0	0	0	0	0	0	0	0	0	0	0	0	0	0	0	0	0	0	0	0	0	0	0	0	0	0	0	0	0	0	0	0.0342336790934922	0.0169559924172802	0	0
ENSAMXG00000012651	0	0	0	0	0	0	0	0	0	0	0	0	0	0	0	0	0	0	0	0	0	0	0	0	0	0	0	0	0	0	0	0	0	0	0	0
ENSAMXG00000012676	0	0	0	0	0	0	0	0	0	0	0	0	0	0	0	0	0	0	0	0	0	0	0	0	0	0	0	0	0	0	0	0	0	0	0	0
ENSAMXG00000026005	0	0	0	0	0	0	0	0	0	0	0	0	0	0	0	0	0	0	0	0	0	0	0	0	0	0	0	0	0	0	0	0	0	0	0	0
ENSAMXG00000028476	0	0	0	0	0	0	0	0	0	0	0	0	0	0	0	0	0	0	0	0	0	0	0	0	0	0	0	0	0	0	0	0	0	0	0	0
ENSAMXG00000005110	0	0	0	0	0	0	0	0	0	0	0	0	0	0	0	0	0	0	0	0	0	0	0	0	0	0	0	0	0	0	0	0	0	0	0	0
ENSAMXG00000027570	0	0	0	0	0	0	0	0	0	0	0	0	0	0	0	0	0	0	0	0	0	0	0	0	0	0	0	0	0	0	0	0	0	0	0	0
ENSAMXG00000004544	0	0	0.00953819857766383	0	0.0180538535130353	0	0	0.0109053989358512	0	0	0.0147489797393265	0	0.0177966897430085	0	0	0	0	0	0.0569216757741348	0.0260050734826585	0.00931562314009897	0.00673203472383511	0.00274147606554321	0.00224134839519455	0.0037959307622229	0.0290159529709434	0	0.0241633442068382	0	0.030762794246127	0.000691490053192181	0	0.0269905533063428	0	0.00828208270585388	0.00402737000656461
ENSAMXG00000004562	0	0	0	0	0	0.0291998084492566	0.014751873487933	0	0	0.0132704892961393	0.00855155475817058	0	0	0	0	0	0	0	0	0.00795219142515198	0.0158543608701085	0.00937141976635458	0.0113344618335697	0.0219928228441804	0	0	0.0374244797974611	0.00926260045164599	0	0	0	0.00801378370797772	0	0	0.00324836266279982	0.0253767300784289
ENSAMXG00000012996	0	0	0	0	0.00520616951912695	0	0	0	0	0	0	0	0	0	0	0	0	0	0	0	0	0.00196351012778524	0.00491489853191981	0	0	0	0	0	0	0	0	0	0	0	0	0
ENSAMXG00000012998	0	0.00563708026300362	0	0	0	0	0.0440218348300757	0.0107629998202579	0.398089171974522	0.0105300617119345	0.00624195567961789	0.00513505186402383	0	0	0	0	0	0	0	0	0.0117337742247324	0	0	0	0	0.00310629910864747	0	0	0	0	0.00143473834389875	0	0	0	0	0
ENSAMXG00000028733	0	0	0	0	0	0	0	0	0	0	0	0	0	0	0	0	0	0	0	0	0	0	0	0	0	0	0	0	0	0	0.0321446439649664	0	0	0	0	0
zgc:153352	0	0	0	0	0	0	0	0.017726159202181	0	0	0	0.00513505186402383	0	0	0	0	0	0	0	0.00948145900691199	0.0127562048757639	0	0.00125916387992714	0.00507758550653993	0.00487709715177526	0	0	0	0	0	0	0	0	0	0	0
paip1	0	0	0	0	0.0031047126433213	0	0	0	0	0.00453496663334964	0.0132189453925366	0	0	0	0	0	0	0	0	0	0.00513635221585722	0.00469060752748696	0	0	0	0.00720137897100389	0	0	0	0	0	0	0	0	0	0
ENSAMXG00000006307	0	0	0	0	0	0	0	0	0	0.0063144144033173	0	0	0	0	0	0	0	0	0	0	0	0.00315793628863538	0	0	0.0106288544976758	0	0	0	0	0	0	0	0	0	0	0
ENSAMXG00000010210	0	0	0	0	0.00109904288751098	2.39991870399049	0	0	0	0.00237892519683822	0	0	0	0	0	0	0	0	0	0	0	0	0	0	0	0	0	0	0	0.00541404153327822	0.00619658543356269	0	0	0	0	0
mogs	0	0	0	0	0.0139484259183551	0	0	0	0	0.0209051000999734	0	0.00688136526286815	0	0	0	0	0.131882624464227	0	0.0342465753424658	0	0.00707186558364884	0.0113956409817527	0.00890443988510895	0.00647331097554491	0.00515889393314073	0	0	0	0.00454618193456408	0	0	0.00485489287840817	0	0	0	0
ENSAMXG00000006913	0	0	0	0	0	0	0	0	0	0	0	0	0	0	0	0	0	0	0	0	0.0011552245144187	0	0	0	0	0	0	0	0	0	0	0	0	0	0	0.00165841192132826
ENSAMXG00000006923	0	0	0	0	0.0014955350800186	0	0	0	0	0	0	0	0	0	0	0	0	0	0	0	0	0.00514735593194166	0	0	0	0	0	0	0	0	0	0	0	0	0	0
ENSAMXG00000006934	0	0	0	0	0	0	0	0	0	0	0	0	0	0	0	0	0	0	0	0	0	0	0	0	0	0	0	0	0	0	0	0	0	0	0.00750875896733539	0
ENSAMXG00000025183	0	0	0	0	0	0	0	0	0	0	0	0	0	0	0	0	0	0	0	0	0	0	0	0	0	0	0	0	0	0	0	0	0	0	0	0
ENSAMXG00000006944	0	0	0	0	0.00388384205191143	0	0	0	0	0	0	0.00901306894997747	0	0	0	0	0	0	0	0	0	0	0	0	0	0	0	0	0	0	0	0	0	0	0	0
ENSAMXG00000015458	0	0.00904131337734645	0.082791590960345	0	0.0010549994419053	0	0	0.00713290397644288	0	0.0586856341670579	0.0681673275216172	0.0829981074304458	0.0554783839651392	0.0205856197094957	0.0576435729735956	0.0834167500834167	0	0.178859680072661	0.0685424416902743	0.0240767579547387	0.0560288002424663	0.077023654570224	0.060375987866394	0.0882301980649369	0.0185567432473868	0.170435171235399	0.0884287064641644	0.0321519674665869	0	0	0	0.00408066661769867	0	0	0.00478795121652264	0
ENSAMXG00000012866	0	0	0	0	0	0	0	0	0	0	0	0	0	0	0	0	0	0	0	0	0	0	0	0	0	0	0	0	0	0	0	0	0	0	0	0
ENSAMXG00000012877	0	0	0	0	0.00632868934109484	0	0	0	0	0.00141808992079826	0	0	0	0	0	0	0	0	0.0253036437246964	0	0.00174647535077084	0.00635881522554718	0.00581613792156822	0	0	0	0	0	0	0	0	0	0	0	0	0
ENSAMXG00000028539	0	0	0	0	0	0	0	0	0	0	0	0	0	0	0	0	0	0	0	0	0	0	0	0	0	0	0	0	0	0	0	0	0	0	0	0
ENSAMXG00000012886	0	0	0	0	0	0	0	0	0	0	0	0	0	0	0	0	0	0	0	0	0	0	0	0	0	0	0	0	0	0	0	0	0	0	0	0
ENSAMXG00000012892	0.145216759003109	0	0.0206773485849457	0.050515336069666	0.114981500743403	0.0679568106814666	0.0673425322027787	0.020356827433905	0	0.0267486445555382	0.0555534454615458	0.0236286652442275	0.195211416742027	0.145905403184126	0.104994846159807	0.15349208098077	0.0644122383252818	0.124797609322629	0.0335480407944176	0.0532722373328931	0.0765436554809764	0.0337825201925314	0.0610570825292281	0.0246687287458222	0.105066632511887	0.11972069778551	0.0358347285464691	0.157521638473511	0.0446301056840903	0	0.0118662724003003	0.00832417673892052	0	0	0.0541666286157291	0.0241609751655964
ENSAMXG00000018690	0.0814956073867619	0	0	0	0.000771022388022876	0	0	0.0184728639639063	0	0	0.00920851013672796	0.0389690234363412	0	0	0.0803211839041227	0	0.0293362669600293	0	0	0	0.00586796795807655	0.0123032125780517	0.0151572386010828	0.0099838263865684	0	0.00804502640377666	0.0169946481314353	0	0	0	0	0	0	0	0	0
nlrc8	0	0	0	0	0	0	0	0	0	0	0	0	0	0	0	0	0	0	0	0	0	0	0	0	0	0	0	0	0	0	0	0	0	0	0	0
ENSAMXG00000008242	0	0	0	0	0	0	0	0	0	0	0	0	0	0	0	0	0	0	0	0	0	0	0	0	0	0	0	0	0	0	0	0	0	0	0	0
ENSAMXG00000008262	0	0	0	0	0	0	0	0	0	0	0	0	0	0	0	0	0	0	0	0	0	0	0	0	0	0	0	0	0	0	0	0	0	0	0	0
ENSAMXG00000027973	0	0	0	0	0	0	0	0	0	0	0	0	0	0	0	0	0	0	0	0	0	0	0	0	0	0	0	0	0	0	0	0	0	0	0	0
ENSAMXG00000012642	0	0	0	0	0	0	0	0	0	0.00688680096387666	0.0116991493548504	0.0292253456810419	0.00348156320795412	0.0118117304657602	0	0	0	0	0	0	0.0206892449693851	0.0069680752779947	0.0114269145117228	0	0	0	0	0	0	0	0	0	0	0	0	0.00325181044546551
msmo1	0	0.00833527823158737	0.03895218619145	0	0.000488545274369957	0	0	0	0	0	0	0	0.0229866562460492	0.0190348566294599	0	0	0	0	0	0.0149803843326041	0.00126349347860476	0.0134416738904622	0	0	0	0.0223631049797621	0	0	0	0	0	0.00743417042092273	0.109530397514509	0	0	0.0406843126055421
frs2b	0.0963392209015574	0.042929409463392	0.0792462119364921	0.0713778236334645	0.129022799830737	0.233971431531569	0.0927871262882327	0.0309736345633855	0.299616490891659	0.104317047988772	0.147190632356543	0.136652633484536	0.123292049583904	0.0644791173658459	0.0970390087431754	0.0846131821245668	0.149851578423007	0.21893057059742	0.0321502057613169	0.135322127485218	0.101660440046662	0.0813155844237865	0.116413779782548	0.0658313447555178	0.0685719702392313	0.0347779421100608	0.0524529712030473	0.0896635749043421	0.104902378358923	0.138288933820054	0.0116343492315031	0.0219673943078198	0.0582750582750583	0	0.0417291269161362	0.0853553758021279
ENSAMXG00000018406	0.189779342369754	0.0410603704085334	0	0.0410010489561348	0.093064571055379	0.0310834773346065	0.147839181816154	0.0968500309206607	0.0830233793836344	0.120249383828256	0.0456224388489848	0.114086502625832	0.130532004900254	0.132358130930527	0.0488483325112833	0.0724061917705286	0.252676607105616	0.240612385584833	0.164722533880903	0.131564418761842	0.093648485086771	0.137640552627809	0.125293282767042	0.0895787772625738	0.11311699532714	0.11285395790279	0.133497373851913	0.0631135382116356	0.00819306800901893	0.130545303599766	0.0760313776259997	0.100456508691981	0.0861883214824392	0.0200936767208727	0.0490576396461294	0.114120955170575
ENSAMXG00000018417	0	0	0	0	0	0	0	0	0	0	0.00890697202141949	0	0	0	0	0	0	0	0	0	0	0	0	0	0	0	0	0	0	0	0	0	0	0	0	0
ENSAMXG00000018427	0	0	0	0	0	0	0	0	0.198161065313887	0	0.00639722820896162	0	0	0	0	0	0	0	0	0	0.00260145140176607	0	0	0	0	0	0	0	0	0	0	0	0	0	0	0
slc15a4	0	0.0223160318517866	0	0	0	0	0	0	0	0	0.0213982928441969	0	0	0	0.0395256916996047	0	0.0465874679711158	0	0	0	0	0.00849026166986466	0	0	0.0292740046838408	0	0	0	0	0	0	0.0244543941117157	0	0	0.194487602733377	0.0696360512986835
det1	0	0.0166422768278382	0.130417351886692	0.0119171305097709	0.0456436402993856	0.0974736221491929	0.121816337768441	0.0465343683780941	0.198161065313887	0.107729712780226	0.0591011342587869	0.0814949533779901	0.0220281364491617	0.0725835692027172	0.0759532770406626	0.108427466923333	0.0829855417702669	0.0537022064910651	0.0342090859332239	0.0324547117619288	0.0552368680748737	0.0850443269726663	0.0436461714700678	0.0527393124545591	0.0426805733246429	0.115217274469832	0.0181296143801477	0.024863660775791	0.0230906917520534	0.0124420201859336	0.00251332469899847	0.0223444388833941	0	0	0.0386952182450592	0.0487653501331167
pdcd4a	0	0	0.0159309724557447	0	0	0	0	0.0326242045913376	0	0.0215658314949714	0	0	0.0533206819633085	0.0135934577406586	0	0	0.0333878269696348	0	0	0.0347047723111661	0.0151553883818843	0.0182054537491429	0.0136615100987597	0	0	0.00708356768136412	0.00614123112032023	0	0	0.0278147868970102	0.0144750907663919	0	0	0	0	0
ENSAMXG00000010322	0.0756475429678044	0.0102676783752426	0	0.0148660862946577	0.00243086734805499	0	0.082593609339488	0.0195478198316542	0	0.0247618250879268	0.0327521329402906	0.0511851174178196	0	0.0176287249495818	0.0825153265320429	0.0682802103096685	0.0242336120198716	0	0	0.0492331472745505	0.0387438089619141	0.0467230291380355	0.0739134630451942	0.0476739823265221	0.0116327868997104	0.0339892063258174	0	0.0131184530720137	0.0475864169331506	0.0123210673001338	0.00997099397529358	0.00730524362142262	0	0.013289672329839	0.437814399895371	0.166825609627005
ndufb6	0.596405712146533	0.528371482308144	2.67266319219042	0.636755815324281	1.59834979726225	0.780380809642126	2.85242177331304	1.90913687634367	1.0190791796713	3.25403785753517	2.9562799934723	2.7154356843228	2.25034496214125	3.59346656117505	2.86751537336214	2.39703086866348	2.78118385991043	2.61542551436008	2.12749518481087	2.03222627440005	2.76407959717368	2.58806657720414	2.58476796387782	2.49860503895444	2.35990774942127	2.73158652352922	2.72541976551281	2.40592498963543	1.23794148402646	0.319765300052721	0.275251011038245	0.345663898722974	0.206829851267092	0.141822271428867	0.494486605331722	0.491638631558453
toporsa	0.124186893449671	0.0536245200327514	0.164521792945378	0.0176909630778051	0.0649924808536408	0.0684345616456496	0.009608363119259	0.191253137137482	0.470632530120482	0.109550139564185	0.0640526080418604	0.0968669248028164	0.00897538366399395	0.0520278063262065	0.0972164184483944	0.144330341544325	0.0870450054333104	0.0847399586051106	0.0461595273264402	0.0291741390963029	0.0695537925828787	0.06602619414865	0.0677737607676784	0.19620806889308	0.0881008699114428	0.0994787412698287	0.0671450415801986	0.0343457217070807	0	0.0122852386714743	0.0993083394766359	0.0668739033021179	0.0215470803706098	0.0362516685499661	0.119804896976075	0.0489792473133553
ENSAMXG00000010331	0	0	0	0	0.00296760737842158	0	0	0.017726159202181	0	0.0165893609703732	0	0	0	0	0	0.0336700336700337	0.0462000462000462	0	0	0.00718380483039037	0.00200111580401186	0.00454751180498163	0	0	0	0	0	0.0133048609309411	0	0	0	0	0	0	0.0099000099000099	0.001486366673281
ENSAMXG00000010332	0.00919519937031275	0.0322971520168736	0.0195880246652407	0	0.0257474730795262	0.0826114796260457	0.0516203278548223	0.0338526940612765	0	0.0210357535467858	0.00438310243880203	0.0436432441831596	0.0198900082543534	0.0402077938787655	0.0124401318653978	0.00663587620109359	0	0	0	0.0180125597712603	0.0247509497690221	0.0270380053635322	0.0279857241979423	0.0211023010178122	0.0257335088640373	0.0399620372881541	0.0463379967533005	0.037132105085609	0	0.0256151295478062	0.111852744214314	0.0802000763075124	0.0527050886763117	0.0692895902331651	0.0876926839695638	0.108372145882315
ENSAMXG00000019799	0	0	0	0	0.00510061369673312	0	0	0.0114614100055817	0	0	0	0	0	0	0	0	0	0	0	0	0	0	0	0	0	0	0	0	0	0	0	0	0	0	0	0
ENSAMXG00000004131	0	0.0233348325916742	0.0330904494344842	0.0356590142422103	0.00275798959077939	0.00802605578750857	0.0491642084562438	0.0107193900967159	0	0.0195092890674016	0.0131330283844142	0.0589639141016007	0.0162052632462254	0.082199596202296	0.0197269786159552	0	0	0	0.0185514989611161	0.032374663566068	0.0269486265639253	0.0114919346482029	0.0111009105346111	0	0.0189752374220469	0.0179194128166808	0.00969594486497912	0.0141129543098993	0	0	0.0146144611144516	0.0145185053192585	0	0	0	0.10948199402566
ZBTB5	0	0	0.297532109922937	0.112699864995943	0.0210307575129566	0.0996638935597454	0.0300955332652972	0.0374454152037794	0	0.0634037583033861	0.0701359691254493	0.0260498349253723	0.0748985354916228	0.0294887824671495	0.136112076946763	0.0795174149284215	0.114265116698207	0.0705333022986803	0.0926104967793095	0.014887567883872	0.0690901733068762	0.0370891469008307	0.0701052400603957	0.039939068396314	0.0349411408030574	0.0613512542383404	0.0454972523340534	0.0223492009723301	0	0.0367602998141551	0.00707263663696431	0	0.0697714983429269	0	0.0037942254923387	0.0127690114857496
grhprb	0	0	0	0.00181441147114478	0	0	0	0	0	0.0089985431358663	0	0	0	0	0	0	0	0	0	0.00492517428960517	0	0.00337161805636334	0	0	0	0	0	0	0	0	0.00197270369891807	0	0	0	0	0
ENSAMXG00000009849	0	0	0	0.0120631257310324	0.00617562789568872	0	0	0	0	0	0	0	0	0	0	0	0	0	0	0	0	0	0	0	0.0100160256410256	0	0	0	0	0	0	0	0	0	0	0
ENSAMXG00000027125	0	0	0	0	0	0	0	0	0	0	0	0	0	0	0	0	0	0	0	0	0	0	0	0	0	0	0	0	0	0	0	0	0	0	0	0
ENSAMXG00000026841	0	0	0	0	0	0	0	0	0	0	0	0	0	0	0	0	0	0	0	0	0	0	0	0	0	0	0	0	0	0	0	0	0	0	0	0
ENSAMXG00000008473	0	0	0	0.0189494608404654	0.0026767569697398	0	0	0	0	0	0	0	0	0	0	0	0	0	0	0	0.0029876930946047	0.00672458778276892	0.0292080997897698	0.00907276356378153	0.0110472844956392	0	0.00432709553664423	0	0.00896983265880192	0	0	0	0	0	0	0
ENSAMXG00000008489	0	0	0	0	0	0	0	0	0	0	0	0	0	0	0	0.0100973383416132	0	0	0	0	0	0	0.00730652326397007	0	0	0	0	0	0	0	0	0	0	0	0	0
mapk6	0.148445366597464	0.025546179249925	0.387388917561652	0.227733828521508	0.0824805140062131	0.522712395770406	0.144656859612206	0.0676392300461904	0	0.282140724447504	0.208980354817809	0.184832535895759	0.294193470198726	0.153534723822048	0.237069838592965	0.337372635946576	0.233130993725637	0.148932096509111	0.441492377273427	0.246982371706857	0.209597848909303	0.177108268249283	0.137357316244423	0.138431459022078	0.219116890577522	0.267819078804532	0.216447282099102	0.185012398567627	0.30436744602465	0.516371798558702	0.0841023524040402	0.0741478549120842	0.176620196539213	0.101927716449758	0.0766615435574056	0.254965098732562
ENSAMXG00000005824	1.49026790622834	0.0730993932272753	0.0241505777685289	0.0244259817651132	0.040394712057443	0.0753704457408161	0.0643003866550462	0.00448173848428501	0	0.0192857084202104	0.0248028931268149	0.0239425106325376	0.00549494931733497	0	0	0	0.0802246289610911	0	0	0.00469793455307374	0.0168307301810105	0.00596592496919822	0.0634061313759606	0.0111736837400554	0	0.0330580038781509	0	0.00729844433658966	0.121955176139241	0.0507584451894184	0.105176233908699	0.105255604128488	0.0525430853299706	0.0147224451036828	0.0794807098136299	0.231662743672425
ENSAMXG00000001132	0	0.0163761537000282	0	0	0	0	0	0	0	0	0	0	0	0	0	0	0	0	0	0	0	0	0	0	0	0	0	0	0	0	0.00938950388833156	0.00569647715138902	0	0	0.00591996912144106	0.00280934782394941
ENSAMXG00000027274	0	0	0	0	0.00578710641105272	0	0	0	0	0	0	0	0	0	0	0	0	0	0	0	0	0	0	0	0	0	0	0	0	0	0.00155711651295591	0	0	0	0	0
nfe2	0.11068949343979	0.144960228624447	0.0249693501227244	0	0.00363680912164889	0	0.0134451973754975	0.0338170889455694	0	0.02272593744996	0	0.0154440154440154	0	0.0139465345650913	0.0791953749901006	0	0.0495478756348322	0	0	0.03808664420622	0.0166401617842535	0.0232201898919827	0.0107338017242474	0.0712651538044072	0.0277530927895586	0	0	0	0.00906506541351202	0.00634242096550674	0.0183523429243626	0.0182811191557267	0	0.40587332595513	0.0744515503330592	0.00922864399598659
hnrnpa1b	0.53417347453928	0.439896918536996	0.794627863336478	0.476096155251213	1.01219043278561	0.407505266606799	2.28217683013046	1.54541313511619	0.235493594574228	1.59874627574331	1.15261130335817	1.57376102392865	1.03411736518424	1.46804103371446	1.38349881442113	1.14518405020209	1.5699752475604	1.09319173433159	1.05407837499684	1.47286418702315	1.29162300100543	1.32206009047077	1.61198520744929	1.56432604524022	1.23886731367284	1.15163518203527	0.891841690461497	0.732789819149612	0.38188444330334	0.720801342732291	0.495972535312071	0.381291439411316	0.719180218290063	0.554974421278707	0.729469902518472	0.378977829135042
cbx5	0.394060832667147	0.161830489814078	0.296696375228498	0.127340745608493	0.365284117857983	0.162075615808851	0.626074649942583	0.529887048306866	0	0.398060676828751	0.536727568969784	0.462709219227557	0.552088589370042	0.496958490665838	0.398058341555662	0.589864440440205	0.63643128175521	0.264369677969706	0.271208147338481	0.836782063715163	0.632583397786898	0.460534328422785	0.500679128734574	0.378431784558587	0.422355439062639	0.771939614992251	0.748585776055123	0.256762281362032	0.0878382804773249	0.305013946152238	0.098324989289591	0.114635448181175	0.044192948856306	0.0391877141033704	0.246855411377004	0.12188664275291
ENSAMXG00000006506	2.61368098623665	0.0369571330117491	0.0108029042527793	0.0723917103878215	0.456680231368531	0.204428652903631	0.15847086895112	0.0460169355757434	0	0.0420875553105726	0.0268191325290899	0.00801667468334135	0.020878649081006	0	0	0	0	0.0278967029666561	0	0.0386112061247044	0.039482264257907	0.0205352581518327	0.022488320326398	0.0171794715172909	0.027698636270508	0.129723381467636	0.0720782846144265	0.0794717017965644	0.0105123288592862	0.013653004412631	0.149447832200817	0.209984968785914	0.217130152580731	0.0178688852674615	0.164532202600372	0.48620020677948
ENSAMXG00000025294	0	0	0	0.00972809961574007	0.0042356344030631	0	0	0	0	0.0038703505205814	0.048854738993849	0.0303437300489328	0.0150304291037205	0	0	0.0871288486182228	0.0336445453780806	0	0	0	0.0101375206201408	0.0070466650238235	0.00634562379272977	0	0	0	0.0174012003347991	0	0	0	0.0706750886250194	0.00945152966496851	0	0	0	0.0121203509690592
si:dkey-96l17.6	0	0	0	0	0	0	0	0	0	0	0	0	0	0	0	0	0	0	0	0	0	0	0	0	0	0	0	0	0	0	0	0	0	0	0	0
si:dkey-229d2.4	0	0	0	0	0.0163693983918703	0	0	0	0	0.00361473790250558	0	0.0143575017946877	0	0	0	0	0	0	0	0.0057611817335972	0.00119979257985879	0	0.00869096974516432	0	0.0121241513094083	0	0	0	0	0	0	0	0	0	0	0
ENSAMXG00000000651	0	0	0	0	0.00140889718572787	0.0344082469686334	0	0.0123178042774807	0	0	0	0	0	0.0168562432153621	0	0	0	0	0	0	0	0	0.00258311428524194	0	0	0	0	0.0198690628756495	0	0	0.010352251392971	0	0	0	0.00741360188364797	0.00319617851070828
ENSAMXG00000016653	0	0	0.0209742541030885	0	0	0	0	0	0	0.0044805979575291	0	0	0	0	0	0	0	0	0	0.00373512021484411	0.0103892828667326	0	0	0.0194816958740412	0.0102711585866886	0	0	0.00670203105050986	0	0	0.0203974014765417	0	0	0	0.0129372376618374	0.00771710325791077
ENSAMXG00000016681	0	0.0198618410337691	0.0295518753620105	0.00276472367416294	0.018794757120606	0	0	0.00719883321311282	0	0.00869410133515792	0.0129670988424046	0.0319339329005944	0.0399342179704823	0.0308665835604111	0.181113262890443	0	0.0409626216077829	0	0.0322830578512397	0.0344079672439691	0.0175175477552938	0.00568664860207961	0	0.0219413338534415	0.00588512241054614	0.0063856471087067	0	0.00936683139030129	0.0255060398302318	0.13732602493134	0.040001409175639	0.0251195967086972	0.0718485836491299	0	0.0239444072323137	0.126170818459163
ENSAMXG00000025886	0	0	0	0	0	0	0	0	0	0	0	0	0	0	0	0	0	0	0	0	0	0	0	0	0	0	0	0	0	0	0	0	0	0	0	0
gbp1	0.24614138095848	0	0	0	0.001791389792446	0	0	0	0	0.00385525818664076	0	0.0334560053529609	0	0.0347816408586892	0	0.0756887677868604	0	0	0	0.0152445205821597	0.00629750939169882	0.0126799390406289	0.0100073574103079	0	0.0213017889828584	0.0116355918792877	0	0.0435502133960456	0.0443639977285633	0.0103830730989112	0.0179158556289756	0.0284891681103519	0	0	0.00244770119247107	0.000551643027383836
ENSAMXG00000013785	0.355436754841268	0.0218689713816799	0	0.0463058699227627	0.048445692034339	0.0259799642515692	0.125180541096764	0	0	0.0234144588403906	0.0605684123062529	0.0063208276366717	0.041801165459851	0.0312918571831578	0.0290242061879608	0.0319868401365523	0.0371815498977099	0.0284048140478848	0.0112349451734676	0.00520893630673475	0.0546106495049039	0.0263018625958532	0.115240820905848	0.0245411450475242	0.0186796302220214	0.104028606555876	0.0890345068507517	0.0284024585955484	0.0608445241622391	0	0.1872272053882	0.161426792199676	0.0939231708462478	0	0	0.00404973174229903
ENSAMXG00000005539	0.128407840853774	0.0235488972195262	0.0123639043231628	0.0289028761359076	0.0697048678739735	0.0656560455373884	0.0361006236559867	0.0805372128416754	0	0.137502868577261	0.0842470064704538	0.116109987493841	0.0228723906423916	0.0421898600112239	0	0.0854463885836084	0.059334420395403	0.0270709991093641	0.0279392042914618	0.047949012262883	0.0814786207547269	0.0840415298325651	0.109532435207803	0.0681982904078428	0.0678979857661298	0.092009599276567	0.0853573381239006	0.0687965907613419	0	0	0.0175373706946527	0.0107829601157922	0	0.024264423986839	0.00614613795129554	0.0182101925403085
ENSAMXG00000008232	0	0	0	0.0174627040298682	0.0121452297076716	0	0.0113610543058396	0	0	0	0	0	0	0	0	0	0	0	0	0	0	0	0	0	0.00637755102040816	0	0	0	0	0	0.0115860695395952	0.00226877753728736	0	0	0.0148614467321165	0.000686330728365054
ENSAMXG00000027279	0	0.0316628305459449	0	0	0	0	0	0.0123644773763372	0	0.0251148532914099	0.0192872916692274	0	0.00711938351834238	0	0	0.00620039682539682	0.0583260425780111	0	0	0	0.0117499387900637	0.00734573182871179	0.0225487119236918	0	0.0327163132756356	0.0152246163777288	0.0103876677608343	0	0.0484270881760422	0	0.247552168892705	0	0	0	0	0.00962995328727363
ENSAMXG00000028995	0	0	0	0	0	0	0	0	0	0	0	0	0	0	0	0	0	0	0	0	0	0	0	0	0	0	0	0	0	0	0	0	0	0	0	0
ENSAMXG00000015277	0.515313574732231	0	0	0.0141286042069332	0	0	0	0	0	0	0	0	0	0	0	0	0.0644122383252818	0	0	0	0	0.00154446833222132	0	0	0.00323164426059979	0	0	0	0	0.254130660469051	0	0	0	0	0	0.00145123768806226
bnc2	0.11926911883975	0	0	0.0307779975549892	0	0	0.0396259312093834	0	0	0.0793660041783684	0	0	0	0	0.0898311174991017	0	0	0	0	0	0.00542405913503016	0.00524054082381302	0.0707810191318032	0.00685588920883038	0	0	0	0	0	0	0.00140220221466622	0.00370349795381738	0	0.0841630406423323	0.00315286939490761	0
ENSAMXG00000028135	0	0	0	0	0.000619962648490354	0	0	0	0	0	0	0	0	0	0	0	0	0.115536145483114	0	0	0.00186045334782999	0	0	0	0	0	0	0	0	0	0	0	0	0	0	0
nxph3	0	0	0	0	0	0	0	0	0	0	0.0200345431212475	0.0124440019910403	0.0179214360088245	0	0	0	0	0	0	0.00333844672089417	0.000658183471538699	0	0.0032105590580051	0.00202722975000203	0	0.0375700098805362	0.00520812446584173	0	0.0387092778397126	0	0	0	0	0	0	0
fyco1a (1 of many)	0	0	0	0.00562500562500563	0.0132329391807818	0.0501042167708835	0	0.0129805732740381	0	0	0	0	0	0	0	0	0	0	0	0.00627020180644514	0.00103546230596213	0	0	0	0	0	0	0	0	0	0	0.00942712296912009	0	0	0.0118073512568925	0.0177603637103519
ENSAMXG00000001659	0	0	0	0	0	0	0	0	0	0	0	0	0	0	0	0	0	0	0	0	0	0	0	0	0	0	0	0	0	0	0	0	0	0	0.00246174691469259	0
fyco1a (1 of many).1	0	0	0	0	0	0	0	0	0	0	0	0	0	0	0	0	0	0	0	0	0	0	0	0	0	0	0	0	0	0	0	0	0	0	0	0
ENSAMXG00000018591	0	0	0	0	0	0	0	0	0	0	0	0	0	0	0	0	0	0	0	0	0	0	0	0	0	0	0	0	0	0	0	0	0	0	0	0
ENSAMXG00000003787	2.18946146997885	0.282148375135528	0.852003534147251	0.454193582254592	0.661779668666683	0.522557163383687	1.37791933290003	0.604802014381434	0	0.820029949385778	0.668499849019831	0.880000542069746	0.736265197195405	0.78874003562834	0.984321038912869	0.743963637623137	1.09438504477749	0.786130272662831	0.882849059231227	0.578310227864785	0.799981779640042	1.24537828334293	0.690079866808342	0.729168172425388	0.798087642416547	0.707000863010313	0.981429364356598	0.61550461670288	0.708132817893844	7.35447807669517	0.229715377337361	0.253916218758458	0.664474905211136	0.551864092531579	0.331829055571498	1.20829361127002
ptrh2	0.0974786689085509	0.024536951235261	0.0366547322777494	0.0296920378441369	0.184214041739725	0.0662658527532101	0.194694701782175	0.0727825154873792	0	0.145315127841818	0.0991434088289592	0.0808029524949891	0.0605947829607694	0.192195649116773	0.11361462819319	0.0979337423359157	0.271542211543461	0.200781645285501	0.20648594298052	0.119908928935775	0.131463847646479	0.123981568539712	0.157188697558203	0.102753676395301	0.127520395173366	0.169262712018667	0.240804648097893	0.0937576319028165	0.0616329047388046	0.148379932339217	0.125925573747145	0.142704056141135	0.264577648010141	0.0283119027064629	0.151267073917614	0.216118172703249
ENSAMXG00000019133	0	0	0	0	0.00830447528172932	0	0	0	0	0	0	0	0	0	0	0	0	0	0	0	0	0	0	0	0	0	0	0	0	0	0	0	0	0	0	0
ENSAMXG00000007003	0	0	0	0	0.0165369318836781	0	0.0165738530893662	0.031873753863401	0	0.0194658373591118	0.0050659998459936	0.0251237038566301	0	0	0.0424085842171816	0.0178980526918671	0	0	0	0.00338917565080645	0.013069061862722	0.0136893175426543	0	0.00615414912734165	0.00357347055460263	0.0142028084319164	0.00672818922897643	0.01110821063389	0	0	0.00183543928577918	0.00241149220726293	0	0	0	0.0175705630569478
ENSAMXG00000007013	0	0	0	0	0	0	0	0	0	0	0	0	0	0	0	0	0	0	0	0	0	0	0	0	0	0	0	0	0	0	0	0	0	0	0	0
ENSAMXG00000025529	0	0	0	0	0	0	0	0	0	0	0	0	0	0	0	0	0	0	0	0	0	0	0	0	0	0	0	0	0	0	0	0	0	0	0	0
ENSAMXG00000007828	0	0	0	0	0	0	0	0	0	0.00215471964404032	0	0	0	0	0	0	0	0	0	0	0	0	0	0	0	0	0	0.0169216190605117	0	0	0	0	0	0	0	0
ENSAMXG00000015006	0	0	0	0	0	0	0	0	0	0	0	0	0	0	0	0	0	0	0	0	0.00163386679084054	0	0	0	0	0	0	0	0	0	0	0	0	0	0	0
ENSAMXG00000027628	0	0	0	0	0	0	0	0	0	0.00207512577856125	0	0	0	0	0	0	0	0	0	0	0	0	0	0	0	0	0	0	0	0	0	0	0	0	0	0
ENSAMXG00000015046	0.0499817566588195	0.121905417375426	0.301053886404674	0.0283183318552729	0.218416112020631	0.190584710521468	0.187739412909545	0.243801442870933	0	0.350362463349826	0.167576606038027	0.149671425502957	0.235761065534906	0.322965858594407	0.209679374527611	0.38729474285464	0.251408990795034	0.041709817592696	0.0912408759124088	0.241001355906795	0.24109173741634	0.194834620251356	0.167805399558363	0.297880662135335	0.270509130042147	0.258828033845624	0.170834980866262	0.0862966194832376	0.168308621860352	0.0629167927816151	0.0796668738187103	0.197664314382308	0.43641816239966	0.0149385279574551	0.102119512347668	0.141797707473651
ENSAMXG00000015079	0.475343887536444	0.164529832378326	1.07268415974249	0.332997471658887	0.971037352151388	0.49697622596334	1.00691048011452	1.52727782112989	1.29059252015369	0.577978018708589	0.724342110178277	0.408625145606987	0.448979188881782	0.668867945083871	0.553213892954167	0.652418872668042	0.426489057102525	0.663539313380046	0.85493169170914	0.606279945398761	0.415348434870078	0.581928573925507	0.512384801824887	0.603579367615408	0.463032084205401	0.476700453536478	0.580493475881147	0.34522977570291	0.342785610670796	0.28251269680764	0.0523630578492144	0.0366261348423127	0.0315581854043393	0.0163250380373386	0.103026764966903	0.0949450907141149
ENSAMXG00000010690	0	0	0.02782299013675	0	0.00253418986842729	0.0344082469686334	0	0	0	0.00372777502413326	0	0	0	0	0	0	0	0	0	0	0	0	0.00673523132151974	0	0	0	0	0	0	0	0.00808551735086764	0.0174035259601357	0	0	0.014460688617992	0.00363305228101586
zgc:153247	0.20181432261059	0.075235012003828	0.123408678898675	0.119258981111222	0.209997820756262	0.122076106721108	0.139064620941036	0.124264921368453	0.0830233793836344	0.399847670515402	0.121963772098087	0.244796588457341	0.30052287551534	0.325223688969499	0.129985826058582	0.308797123768439	0.145053392769085	0.311333581448691	0.158234104553467	0.279912149893386	0.227115034628833	0.227325481215929	0.269213044887623	0.3183660192126	0.313589038016751	0.149598506481646	0.189040671167827	0.149843949670879	0.0837766170623613	0.116089341014615	0.0709045542771658	0.0517275818090748	0.259425611228219	0.0213586675608829	0.173152927794716	0.1031990090379
ENSAMXG00000001185	0	0	0.0132877828138475	0	0	0	0	0	0	0.0037486781223771	0	0	0	0	0.0171918785565699	0	0	0.0445210205998762	0	0	0	0	0	0	0	0	0	0	0	0	0	0	0	0	0	0
ENSAMXG00000020033	0	0	0	0	0	0	0	0	0	0	0	0	0	0	0	0	0	0	0	0	0	0	0	0	0	0	0	0	0	0	0	0	0	0	0	0
ENSAMXG00000020043	0	0	0	0	0	0	0	0	0	0.00381412546108009	0	0	0	0	0	0	0	0	0	0.00785879320371564	0.00775282439621568	0	0.00147446955957594	0	0.00868055555555555	0	0	0	0	0	0.000755641430006068	0.000867441118096904	0	0	0.0185200393091205	0.0110625391521916
ENSAMXG00000009288	0	0	0	0	0.0252649013121508	0.00985604264118288	0	0	0	0	0	0	0	0	0	0	0	0	0	0	0	0	0	0	0	0	0	0	0	0	0	0	0	0	0	0
ENSAMXG00000009308	0	0	0	0	0.00544483187448138	0	0	0	0	0	0.0113883023913157	0	0	0	0	0	0	0	0	0.0219201700871335	0.000909816115245315	0.00266624006825575	0	0.00832599977364732	0.0385286690433749	0	0.00546193495600138	0	0	0	0.000471888337628933	0	0.0380148638117504	0	0.0135902690812269	0.00938951632215672
ENSAMXG00000011169	0	0	0	0	0	0	0	0	0	0	0.0112434591176583	0	0	0.00833275004083048	0	0	0	0	0	0.010525484830145	0.00621641443616383	0.00770472415161356	0	0	0	0.0238719888470068	0.0295247402560976	0.0182698456198045	0	0	0	0	0	0	0	0
spock3	0.032987623043834	0.0164735319639978	0	0	0.163483063491662	0.140338923568659	0.244998838133104	0.025972597600676	0	0.082455406005054	0.187821593060697	0.144270760517269	0.122983664240553	0.242821859335095	0.382011014314892	0.0344220995843714	0	0.249351841125885	0.0276671093404161	0.0784106728896142	0.119689612265858	0.115921678715587	0.0759510221649118	0.0686048074672196	0.182236732195893	0.159038139920098	0.221093151490399	0.0970576537728202	0.0799942292771431	0	0	0.110793506531768	0	0	0.227031262954756	0.0220982241917207
ENSAMXG00000005622	0	0.102264253507139	0.0320521268602446	0.0174443565121795	0.111540627835153	0.196294819224556	0.186255978291624	0.0884746198981635	0	0.18319125443909	0.136100624592078	0.0913668033198708	0.0373550479042508	0.215369658379036	0.158909560891572	0	0.112963547501682	0.162651949628754	0.162703651705263	0.088752242637616	0.105472353915114	0.103836473954898	0.143488338027795	0.125057761798206	0.0534174023961927	0.0730978482569457	0.100061027402355	0.12706592185266	0.0512728588131181	0.0132576058884982	0.018854059576568	0.0243026739725064	0	0	0.0593861904981028	0.102466056172712
chrna6	0	0.00474019017642988	0	0	0	0	0	0	0	0.0841740155493893	0.0133815246641572	0.00447968463020203	0	0.0290975915626346	0	0.0247353319481547	0.117889773062187	0.0505341459223998	0	0	0.00784873197698052	0.016205652468698	0.0132673924859671	0.00619947428458067	0.0464943498780976	0.0134525950728525	0.0286963129000544	0	0	0.0357384176223165	0.00183543928577918	0	0	0	0.00224294403450904	0
ENSAMXG00000027785	0	0	0	0	0	0	0	0	0	0	0	0	0	0	0	0	0	0	0	0	0	0	0	0	0	0	0	0	0	0	0	0	0	0	0	0
ENSAMXG00000015020	0.0427000068320011	0.0992522397984315	0.0943163468457576	0.129398713456712	0.298399539185707	0.335057991071411	0.272462173795115	0.236974160488615	0.0830233793836344	0.49802529468718	0.341718113611782	0.380202926405016	0.289716551867868	0.511262582077204	0.38768687074343	0.21822585017853	0.365003067053136	0.318445976786807	0.487819839838951	0.327015309436147	0.411089804821212	0.48496491194625	0.390720468883895	0.320078890574388	0.478383711344277	0.251752724784646	0.347873861417914	0.422512005726035	0.325343656398373	0.0439714685863918	0.0775442231072431	0.0678278438879301	0	0.0318626399300717	0.0976124935731487	0.119493775662719
ENSAMXG00000015060	0.375070438561663	0.0981346814752662	0.345124828217336	0.376877936448006	0.463155979925445	0.471821458840529	0.117910388172105	0.599964051761369	0.243380062305296	0.0554157828309342	0.00634556822342492	0.0319209511475753	0.00621361539833314	0.0262762576721018	0.0124401318653978	0.0874886339844071	0.0220567962503446	0	0.104488092255553	0.0273785812059727	0.0270453336209582	0.0479461379803911	0.00439367801358534	0.0115901373739008	0.0332659167679685	0	0.0235639571701076	0	0.0475864169331506	0.210022964988572	0.175683305053079	0.180870561391085	0.194982423580887	0.139444613561733	0.410540296352124	0.254498412493064
ptgdsa	0	0	0	0	0	0	0	0	0	0	0	0	0	0	0	0	0	0	0	0	0	0	0	0	0	0	0	0	0	0	0	0	0	0	0	0
ENSAMXG00000019665	0	0	0	0	0	0	0	0	0	0	0	0	0	0	0	0	0	0	0	0	0	0	0	0	0	0	0	0	0	0	0	0	0	0	0	0
ENSAMXG00000005106	0	0.0420899035335156	0	0.00429166682760417	0	0	0	0	0	0.0215025499943647	0	0	0	0	0	0	0	0	0	0	0.0107110824168229	0.00479418561169014	0	0.00600860389396135	0	0	0	0	0	0	0.00108156086544341	0.0130707898601425	0	0	0.0298747258702933	0.0246457551297412
ENSAMXG00000000790	0	0	0	0	0	0	0	0	0	0	0	0	0	0	0	0	0	0	0	0	0	0	0	0	0	0	0	0	0	0	0.00518056872283439	0	0	0	0	0
ENSAMXG00000027639	0	0	0	0	0.00208800175726228	0.0221248727819815	0	0	0.261725293132328	0	0	0.00382277610000382	0	0.042222518624139	0	0	0	0	0.0842318059299191	0	0.0029876930946047	0	0.00273323515552655	0.00827218279534214	0	0.0114227966347139	0	0.010177495521902	0	0	0	0	0	0	0	0
smim15	0	0.00464084931255099	0.121527627291467	0.0184293008617117	0.0424808511488296	0	0.0475310040989888	0.0754969883603081	0	0.082780206172085	0.0202683137473534	0.0698345139079018	0.0216438825729205	0.0574561319085002	0.093436751202781	0.0644051121076632	0.0470941946268955	0.0265494244084788	0	0.0392496917632668	0.064538506646991	0.0818067662900122	0.102894316598851	0.127500586867095	0.0441977942166834	0.0829236122586041	0.0753499736296648	0.054067693039222	0	0.0272726331675389	0.00438435467295588	0.0102255679768417	0	0	0.0203237441848379	0.00986029887952898
ndufaf2	0.027369965294884	0.137514526415926	0.339705395774741	0.186172696648659	0.164791232951736	0.193604626789882	0.242652484429498	0.31283229471285	0	0.423247371056116	0.482766682589034	0.297636180966311	0.244488804935452	0.460340491525075	0.305274905985476	0.219160279938124	0.376826426893579	0.245475429782352	0.267022348999709	0.179778168115733	0.331724132828831	0.394314209807504	0.449650434996344	0.416373577795978	0.353292332397682	0.295444992684261	0.316826577545516	0.272012248762981	0.235335014831107	0.0417075982792959	0.0267878086007862	0.0817146669149215	0.0411243394402977	0.106353327248265	0.109376449285556	0.0930444768305034
ENSAMXG00000027504	0	0	0	0	0	0	0	0	0	0	0	0	0	0	0	0	0	0	0	0	0	0	0	0	0	0	0	0	0	0	0	0	0	0	0	0
ENSAMXG00000025882	0	0	0	0	0	0	0	0	0	0	0	0	0	0	0	0	0	0	0	0	0	0	0	0	0	0	0	0	0	0	0	0	0	0	0	0
cyp39a1 (1 of many).1	0	0	0	0.0078537814386871	0.000630680698723578	0	0	0	0	0.00173384627441516	0.00976140204969921	0.0102997219075085	0	0	0	0	0.0452591083955646	0	0	0.00464666741013345	0.00667078787420584	0.0184212950170397	0	0	0	0	0	0	0	0	0	0	0	0	0	0
ccnk	0	0.0109496643927864	0	0	0.00682618311035543	0	0	0.0377346190449334	0	0.0131300270709691	0	0	0	0	0	0	0	0	0	0	0.00161268525318675	0.00817251457832794	0.00570588223372288	0.0054837188387677	0.0146198830409357	0.0265289905143151	0.0108715859143384	0.0346011756433216	0	0	0.0126528219076337	0.0027110850846943	0	0	0.00997675416280067	0
fam199x	0.959134403544489	0.510295283490388	1.11017336933634	0.452312817998146	1.03361544817408	1.14097012789623	1.22900949606086	2.23216524536397	0.74604506232023	2.05761929597825	1.4188751607297	1.31586350311208	1.23486109998803	1.45292469007694	1.66076172541643	1.71505518503395	1.7718816706957	1.66269827422494	1.7760622340492	1.52843415937853	1.34607412991516	1.58724937974558	1.50422268232114	1.91541685029084	1.44178127455394	1.58595346586017	1.25302365949918	0.729931624994356	0.559758927416521	0.938092751575581	0.579055797114182	0.46759135942031	0.777689935628035	0.592040191623253	1.25992054982306	0.694301670830563
ENSAMXG00000020267	0.545332375396235	0.194836900866698	0.969442755342374	0.204688318473956	0.566976384250304	0.470626992542838	1.02746122617106	1.10566947159891	0.482650253991717	0.963877805202168	0.848871912637022	0.880122253303571	1.06569474641619	0.654835229259423	0.729616353379827	0.592172546804466	1.05068736974116	0.841053297166289	0.946448485759037	0.646232523656282	0.872175186538374	0.828527200981217	1.0362568985235	0.854722365953075	0.813911877553641	0.981940818521106	0.829847138176574	0.737828527387477	0.651358222805396	0.291233336453901	0.19306862351224	0.20447328412155	0.567261895947274	0.346484679979213	1.02125864169171	0.844530879534646
LONRF3	0.181868395767163	0.0728240476466625	0.247605082596573	0.125092605266039	0.118937559417472	0.108065182250214	0.263733881628707	0.0634400920649793	0	0.252177167175133	0.403486511813501	0.194326721468035	0.299987009464632	0.320414620046277	0.323065906593883	0.291412099350411	0.339163567135748	0.195798342397761	0.647204377668626	0.293368227253734	0.312046071028522	0.368468922004642	0.250494824519025	0.161044481683097	0.224985030693072	0.366168777810233	0.203523594381735	0.125868161323572	0.261801081067622	0.0240650719545651	0.124759437130101	0.0906958172215907	0.594894046986127	0.420367266527065	0.416586266615411	0.116892970032497
ENSAMXG00000008229	0	0	0	0	0	0	0	0	0	0	0	0	0	0	0	0	0	0	0	0	0	0	0	0	0	0	0	0	0	0	0	0	0	0	0	0
ENSAMXG00000015494	0	0.0150627362966757	0	0	0	0	0	0	0	0	0	0	0	0	0	0	0	0	0	0	0	0	0	0	0	0	0	0	0	0	0	0.0305988379926842	0	0	0.00220792809573046	0.0020764744785713
ENSAMXG00000020395	0	0	0	0	0	0	0	0	0	0	0	0	0	0	0	0	0	0	0	0	0	0	0	0	0	0	0	0	0	0	0	0	0	0	0	0
zdhhc5a	0.0128846386760776	0.0307817328884347	0.141793556543874	0	0.0419874192546819	0	0.015015015015015	0.0243516408733562	0	0.077201608399484	0.0273963044579527	0.0979350918066855	0.0339141944151237	0	0.0396018491017234	0.0821233512172241	0.0158277936055714	0	0.0695305885364365	0.0909038459809788	0.0599626921605173	0.0725656623776986	0.0462214718023128	0.0662172412615749	0.0773209345265186	0.0835205638499724	0.0664141394808578	0.0903803713438369	0	0.0175930337460306	0.0198359366486006	0.0231441982626737	0	0.123610100685059	0.0378153658084379	0.0362662093070621
npvf	0.102347652492171	0.120088224919393	0.0423126941717589	0.0460988629898835	0.156096012348147	0.0668780011503016	0.0832880840896467	0.132644161074251	0	0.10808951920074	0.120562280419677	0.139253050465853	19.5309613044726	0.0417481611828461	0.0465321616307636	0.123444417447557	0.283892960709882	0.0418807821654877	0.035208772911273	0.400838111133991	4.78527867415927	0.115983589000093	36.7054768756219	0.16636099024815	0.0567951024305119	0.0958983927220058	0.0540129381168208	0.0686555027854452	0.0391527488484474	0.119623829492535	0.177470902519873	0.12426941202638	0.182610881315529	0.013289672329839	0.135682952467055	0.184737163941019
ENSAMXG00000017270	0	0	0	0	0	0	0	0.0145458776982603	0	0.00623033411083527	0	0	0	0	0	0	0	0	0	0	0	0	0.0102934667366622	0	0	0	0	0	0	0	0	0	0	0	0	0.00469993279096109
ENSAMXG00000027448	0	0	0	0	0.0120409650507472	0	0	0	0	0	0	0.0184569952011812	0	0	0	0.255472222216515	0	0	0	0	0	0	0	0	0	0	0	0	0	0	0	0	0	0	0	0
narfl	0.0592293831311665	0.0916621627331163	0.192822185398362	0.0453238472466877	0.0524254202134729	0.00561269276793311	0.0390345563061101	0.0360594865459126	0	0.131517141819125	0.0659951516088025	0.0550374944747956	0.0959840246859864	0.146130299267222	0.0550441771770666	0.0928702577682629	0.0206238721319928	0.179984326597111	0	0.107853281078039	0.08398343440675	0.0656471107246027	0.100367896635043	0.0362483842034817	0.055739738868525	0.100125131946262	0.0733586421084381	0.0184264034253808	0.104671286930769	0.237659184173492	0.134178083820201	0.0585107304242276	0.175403329242787	0	0.101258136311165	0.112790212447117
hagh	0.117890770355419	0.650881854424023	0.53049001413581	0.247771636440158	0.723430699074102	0.210304790636049	0.563146251868437	1.96248754798483	3.21317477652533	1.06273180837864	0.898901257416708	0.693273066582742	0.477007194030613	0.806410375062433	1.23379034322225	0.555148503713988	0.717464949903439	1.04366227765788	0.68467623088092	0.499509782034257	0.700108023432366	0.953519467119047	0.972882755127527	1.2028810563133	0.667098148573636	0.67646744201763	0.686456702681123	0.676997155821185	0.274748141730277	0.128412859251515	0.214683076702977	0.180809862370785	0.375731609502129	0.293714858072597	0.349984489560561	0.205106373867729
fahd1	0	0	0	0	0.0134568771440289	0.0979815794630609	0	0.0110763682360773	0	0.0143278914965475	0	0	0.00521713997430037	0	0.0172875788745786	0.0648784904739478	0	0	0	0	0.00756377121535653	0.00531578190310799	0.0165058234014439	0	0	0.0288262946858167	0	0.0109386613750281	0	0	0.00251220239508352	0	0	0	0	0
ENSAMXG00000013397	0	0	0	0	0	0	0	0	0	0	0	0	0	0	0	0	0	0	0	0	0.000978101098877022	0	0	0	0	0	0	0	0	0	0	0	0	0	0	0
ENSAMXG00000011911	0	0	0.0198735643833928	0	0	0	0	0	0	0	0	0	0	0	0	0.0124118756826532	0	0	0	0.00693902333246596	0.00924569890087131	0	0.00625157070714017	0	0	0	0	0	0	0	0.0286790072336949	0.00259835082673027	0	0	0	0
ENSAMXG00000019522	0	0	0	0	0	0	0	0	0	0.151323628753657	0	0.0202808463644455	0.00679188179952267	0	0.0901896039364591	0	0	0	0	0	0.0348241670082096	0.00676315669668946	0.0129355568285957	0	0.0392988033154354	0.00443260643020484	0	0	0	0	0	0.00372098561466961	0	0	0.00736270759154054	0
ENSAMXG00000019538	0	0	0	0	0	0	0	0	0	0	0	0	0	0	0	0	0	0	0	0	0	0	0	0	0	0	0	0	0	0	0	0	0	0	0	0
ENSAMXG00000000357	0	0.0173936638361378	0	0	0.00290595051606955	0	0	0	0	0.0117786120938279	0	0	0	0	0.0210957112419045	0	0.0220567962503446	0	0	0.00742288549827975	0.00831006353641685	0.00221296955064547	0.0136629871205685	0	0	0	0	0	0	0	0	0	0	0	0	0
ENSAMXG00000018097	0.520112363441757	0.0418177528129337	0	0.183735436566921	0.0526121672088164	0	0.0723490940144398	0.00428005055595717	0	0.00310123292616212	0	0	0.0152690121677198	0.0128033759941821	0	0	0	0	0.0312812812812813	0.00991287508646984	0.0204665903210096	0.00233718852580665	0.0129818237522842	0	0	0.0508549017134655	0	0	0	0.676785580055496	0.156883840587429	0.132286297782472	0.476025802483124	0.0725626215423911	0.104214245814942	0.35573085670986
ENSAMXG00000001065	0	0	0.0385120484943715	0	0.00677354416215323	0	0	0	0	0.00454588516664987	0	0	0	0	0	0	0	0	0.0414731254147312	0.0105653865289775	0.00110218561202493	0	0	0	0	0.0424147569422354	0	0	0	0	0.00409574877659984	0	0	0	0	0
ENSAMXG00000028252	0.0641067994317069	0	0	0.0269625913053138	0.123876655510213	0.0315926570195023	0	0.00923547790365734	0	0.0218189195304735	0.0146724808817574	0	0.0064344143363899	0	0	0	0.029143897996357	0.0630927227894567	0.250618853263189	0	0.0246240687338743	0.017387290961019	0.0100842566559765	0.0167991834252076	0.0247346524055946	0.0493969758017245	0.0231403501679937	0.00382565715225733	0	0.0262951685257351	0.00643224975653935	0	0	0	0.00892511294730435	0
ENSAMXG00000019399	0	0	0	0	0.000905059772862579	0	0	0	0	0	0.0315720347544959	0	0.00866931254085414	0	0	0	0	0	0	0	0.000683327559215458	0	0.0016452163360769	0	0.0132415254237288	0	0	0	0	0	0	0	0	0	0	0
srd5a2b	0	0	0	0	0	0	0	0	0	0	0	0	0	0	0	0	0	0	0	0	0	0	0	0	0	0	0	0	0	0	0	0	0	0	0	0
ENSAMXG00000003790	0	0	0	0	0	0	0	0	0	0	0	0	0	0	0	0	0	0	0	0	0	0	0	0	0	0	0	0	0	0	0	0.10915794245728	0	0	0.0104975635155081	0.00121796300559167
IGKC	0.105683667646002	0.396514135835259	0.00690641599139184	0.0445264476912708	0.0134448539227188	0.0208190202569067	0.0165738530893662	0.0321217815565885	0	0.0118167679813543	0.0158479233277469	0.00461424880029531	0.00957299649149678	0.0314682158318683	0.0190861549032332	0	0	0	0	0.0489743562742386	0.0112292867588581	0.00500131688867935	0.0156794422062681	0.0175920212684919	0.0195269587104233	0	0.0232153201158187	0.0594403608875084	0	0	0.0555128761733182	26.8965844436058	0.364576656135973	0.119523393973265	0.0696418679625168	0.0931668623398413
ENSAMXG00000002617	0	0	0	0	0	0	0	0	0	0.00862048316080362	0.00827150384211354	0.0269040363647408	0.0296201511812516	0	0.026414496275556	0	0.128208936014336	0	0	0	0.00367452923801362	0.0117533469584011	0.00947525006583727	0.05213671709258	0	0	0	0	0	0	0	0.00822760856329499	0	0	0	0
ENSAMXG00000018546	0	0	0	0	0	0	0	0	0	0.00222041973482415	0.0250341089734764	0	0.00455370295740239	0	0	0	0	0	0.0105042016806723	0.00514142782592154	0.00263440503745187	0	0	0	0.00515889393314073	0	0	0	0	0	0	0	0	0	0	0
f5	0	0	0	0.122738570784806	0	0	0	0	0	0.00774612080634246	0	0	0.0107317090394986	0	0	0	0	0	0	0	0	0.0122932808000467	0	0	0.0284668909451258	0	0	0	0	0	0	0	0	0.0736954607883161	0	0.00481540307908425
slc35a5	0	0.0150018152196416	0.10252931709953	0.00598245133700087	0.0491127620244813	0.034690209329479	0.0480435705484629	0.0179487155824662	0	0.0221725184447057	0.0675915879240426	0.0566512699929428	0.012272287701695	0.0144711936419364	0	0	0	0.163286633356193	0	0.0446435290754962	0.0453170343487331	0.0205919569831623	0.0166643943598787	0.0269839544429454	0.0489460092415503	0.0543415858778723	0.0765077510761939	0.013786447921693	0.0810635538261998	0.0226866430120602	0.0124601033743989	0.00418172086176904	0.169164701899556	0.211333405259335	0.0495401998621423	0.0722900575215678
ENSAMXG00000027560	0	0	0	0	0	0	0	0.00300918674621753	0	0.0114464519041825	0	0	0	0	0	0	0	0	0	0	0	0.00353431823001343	0	0	0	0.0284213637707192	0.028298629780346	0	0	0	0	0	0	0	0	0
ENSAMXG00000018527	0.0842261303146688	0.0148665283088432	0.0493630909462174	0	0	0	0	0	0	0.00200528472737051	0	0	0	0	0	0	0	0	0.0150132116262311	0	0.00172664156129837	0.00339042239577418	0.00391920788105674	0.0457410490456888	0	0	0	0	0	0.0166111025287081	0.00328786293776067	0.00241149220726293	0	0.0163250380373386	0.0207461457100429	0.00815604403804149
ENSAMXG00000020709	0.036787698193724	0.00222140967992597	0.0657569069727864	0.0184842200213678	0.0149932013625194	0.0124577992051924	0.152215385715907	0	0	0.0224776337407655	0.0749097163909165	0.0107411385606874	0.109057284723482	0.0290238692300548	0.227883035115432	0	0	0	0.052074338578651	0.0346273774467601	0.0360066925370224	0.031860751281362	0.0243532163301578	0.00259443752594438	0.0247487681430763	0.0232537331103522	0.0653208251783641	0.0280817625181659	0.162001036806636	0.118437486781281	0.0276365733672002	0.0110815602836879	0.0605164066702528	0.28696057937081	0.0903141050034016	0.0441870740109772
ENSAMXG00000020712	0	0	0	0	0.00119748002303952	0	0	0	0	0.00622209390881895	0	0.0369139904023625	0.01021493239247	0	0	0.00655290818065057	0	0	0	0	0.00558198758022144	0.00716298493221545	0.00373666943180205	0	0.0037959307622229	0	0	0	0	0	0	0.000801922046761678	0	0.122070195493304	0.0296284171533544	0.0257573194161216
ENSAMXG00000026489	0	0	0	0	0	0	0	0	0	0	0	0	0	0	0	0	0	0	0	0	0	0	0	0	0	0	0	0	0	0	0	0	0	0	0	0
ENSAMXG00000007508	0	0	0	0	0	0	0	0	0	0.00476474042106392	0	0	0	0.0103966098734525	0	0	0	0	0	0	0.0195355390281584	0.00882297148856763	0	0	0	0.0368441474871224	0	0	0	0	0	0	0	0	0	0
ENSAMXG00000028544	0	0	0	0	0.00200638448316086	0.0789365665751003	0	0.0107864741928212	0	0.00789802428384614	0	0.022712288925551	0	0	0	0	0	0	0	0	0.0045295839017323	0	0.0246633408860562	0.00627132249648806	0	0	0	0.0121535479244779	0	0.021864757727552	0.0136305314908703	0	0	0	0.0423263515724117	0.0104143885191781
ENSAMXG00000001101	0.0500899432829929	0.0260321140305058	0.0583343829903992	0.0314210992722657	0.0588830623310576	0.00931890022067156	0	0	0	0.0602694335459317	0	0.0460281419786525	0.0301501308295699	0.0302884448032119	0.0436090881339671	0	0.131882624464227	0	0.0494462025316456	0	0.0332491370344533	0.0195903389392492	0.0720681453278428	0.0401845886802292	0.0209315101516665	0.0273024124411633	0.0562054561354808	0	0	0.104533509124165	0.0498848332873727	0.0262962615276163	0.13533591480655	0.17530394885122	0.0385945490158356	0.107944308533695
ENSAMXG00000020746	0.379948291388294	0.0612941962149258	0.0332308289697056	0	0.0729163677770497	0.0704410154050297	0.0865909999085875	0.0431674985356309	0	0.0406528622436949	0.062722081071678	0.0201882154583961	0.0611271744605538	0.0224363221195467	0.053490064574692	0.0784137847264897	0	0.138367989217834	0	0.0328519558316875	0.0388520399406752	0.0490268953367989	0.052061045039045	0.0132814903603821	0.0266392447207038	0.0601732828607424	0.046214252815869	0.0590788539929726	0.00622485159953787	0.0735022690453904	0.299210476467514	0.350863217140797	0.539564521832092	0.138278756197599	0.477241371213349	0.457144481608837
ENSAMXG00000027331	0	0	0.0124089185379316	0	0.00576067242843536	0	0	0	0	0.0178618281525891	0.0376511814263144	0.0110827884295689	0.0272253304474483	0.0189091679209748	0	0.0569103392204544	0.0510269166985585	0.0856017805170348	0.0927299703264095	0.014606999848366	0.0056247109790658	0.0264292581044329	0.0198790195607975	0.0299929387389145	0.0134758102473334	0.0070404190457416	0.0057013972984499	0.0284454558384298	0	0	0.0122354252071722	0.00999739087894873	0.0549221724380947	0	0.0183341784973221	0.0251740009400824
ENSAMXG00000028463	0	0	0	0	0.0149566080601211	0.0577854129678442	0.0197706603400554	0.0173834742263919	0	0.00282903838156372	0.0377674614425734	0.0197863078749505	0	0	0	0	0	0	0	0.00902191978929239	0.0151994131265712	0.00774982930618154	0.0274420177416748	0.018037518037518	0.0450212452250131	0.011303688280449	0	0	0	0.0132576058884982	0.0213060025029377	0.0400360628181008	0.128849375080531	0	0.0161186078293164	0.0368584199695696
ENSAMXG00000001446	1.02716450744459	0.165503402876202	0.466313380189773	0.212915625578546	0.284374945670463	0.0901363844088007	0.419642196267566	0.362915238905501	0.243380062305296	0.228408142698044	0.412813004183119	0.158779190212881	0.262055214736142	0.194568599790716	0.104417081621939	0.382831672859739	0.450817380086893	0.0970436561345425	0.122391561560449	0.158360163905422	0.251262356554384	0.243112188135355	0.1927325573978	0.195909635877889	0.175964145385199	0.288522963390029	0.190156304436092	0.198110706320113	0.0114569584983135	0.56416765242711	0.518007446365895	0.536669959166831	1.17478038656091	0.533323720821643	1.03312760625068	1.29878606208361
ENSAMXG00000004848	0	0.0198088054101809	0	0	0	0	0	0	0	0.018041471994147	0.0269612611451768	0.0192757085743932	0	0.0189508793208005	0.0658356313173412	0.00688932980599647	0	0	0.032569046378322	0.0211701183661043	0.00792451147232087	0.00178479957593162	0.00150844351256156	0.00506062630311127	0.0317298587059996	0.0420628260986111	0.00758831854243577	0.0149215870599997	0	0	0	0	0	0	0	0
ENSAMXG00000004856	0.035227889215334	0.0962842950643954	0.185115307227025	0.051461013745677	0.183071844909129	0.064219631561611	0.701152476586363	0.28273715026692	0.941265060240964	0.655612322487077	0.495723352810628	0.487628687904983	0.450071149003039	0.719528043669233	0.640593907429248	0.403992216303368	0.579787797776529	0.932006328969593	0.262057132560568	0.48826539510191	0.525115293037584	0.410011360267806	0.588630707949425	0.360729711944767	0.451152749943637	0.305817576147481	0.428829705134707	0.405638641803218	0.175660036740714	0.0496645118666353	0.0318491129933489	0.0357753615467947	0	0.106490399540869	0.0180553959943578	0.039875060358156
ENSAMXG00000011061	0	0.00759546342762727	0	0.0465472636198863	0.00289402612900618	0.0351761003645463	0	0	0	0.0400723241003652	0.00929621373545845	0.0714145368779381	0	0.00920800138488341	0.0644122383252818	0	0	0.0298610862268726	0	0.00912968379994683	0.0161929215664782	0.0273434084053045	0.0130982874494404	0.0397348569386152	0.0148876466880898	0.0822309236000725	0.00863883120069387	0.00382435502252545	0	0.015406326453895	0.00560172399507077	0	0	0.0217977949350644	0.00572656407118358	0.0209752321863414
mrpl57	0.417831296925077	0.47687157891801	2.58945389559256	0.440828406900537	0.993389368887458	0.507215664033917	1.42132103675801	0.987225901635571	0.73235782325281	1.90479383353426	1.60149336401864	1.60500084621586	1.8102821668896	2.00196380733614	1.7600494665927	1.10054607334075	2.01059457675285	1.55334225930443	1.07526090519226	1.14119281015583	1.56913468473552	1.51474274925256	1.71786179352489	1.5528080966207	1.57497060568169	1.59692596113263	1.35229940467261	1.35350480757035	1.16459183566752	0.0738179808572502	0.240290894098512	0.271000731969547	0.118544344397725	0.387685998666629	0.311566741077224	0.492962076576896
ttc7b	0	0	0	0	0.00261854551463044	0	0	0	0	0.0218759292456666	0.00706154346980237	0.0363858123757511	0	0	0	0.0185432428423083	0	0	0	0.0219466598683505	0.0127122270490346	0.00768191727185442	0.0263130803479218	0	0	0.0195602936893628	0.0137918969508991	0.0103652721920478	0	0	0.0129991277227717	0.0129419682145261	0	0	0.0164385102895847	0.00126251866160397
ENSAMXG00000001039	0	0	0	0	0	0	0	0	0	0	0	0	0	0	0	0	0	0	0	0	0.0028057028968338	0	0	0	0	0	0	0	0	0	0	0	0	0	0	0
ENSAMXG00000004265	0	0	0	0	0	0	0	0	0	0	0	0	0	0	0	0	0	0	0	0	0	0	0	0	0	0	0	0	0	0	0	0	0	0	0	0
anp32b	0.0898501318030596	0.151769149656004	0.06028700408063	0.0991159562007325	0.11111661787912	0.0820006066223037	0.190135690411781	0.171409960906359	0.446428571428571	0.179411311536952	0.0715813182683391	0.0803109141671967	0.0683181984730208	0.16438642274453	0.0972125856805045	0.307654298109576	0.275589710816258	0.182851198476848	0.201337270263735	0.156317516659989	0.15099002922803	0.140265959306474	0.211474725769068	0.0590904261125315	0.0916097127876191	0.157390545766471	0.165858849617327	0.081965041971023	0.035329815742222	0.176551213461146	0.102723677954729	0.0811611024081024	0.166061930631127	0.192957534957342	0.141307122697723	0.0712611769421564
ENSAMXG00000027838	0	0	0	0	0.00695931745004178	0	0	0.0102605776294782	0	0.00594122401468701	0.00960235680245359	0	0	0	0.0130447827391435	0.0145891690009337	0	0	0.00968541763520843	0.0110208017633283	0.00894936082704993	0.00237926706678008	0.0104914180200596	0	0.0144083182534818	0.00226664904724807	0	0	0	0.0111405841453891	0	0	0	0	0	0.00403768777771721
ENSAMXG00000027286	0	0	0	0	0	0	0	0	0	0	0	0	0	0	0	0	0	0	0	0	0	0	0	0	0	0	0	0	0	0	0	0	0	0	0	0
ENSAMXG00000028277	0	0	0.0145550873669119	0.00275890913836233	0	0	0	0	0	0.00265700226376593	0	0	0.00584821997728551	0	0	0	0	0	0	0	0.00578539514646138	0	0.00258311428524194	0	0	0	0	0	0	0	0.00472897309403468	0	0	0	0	0
ENSAMXG00000012127	0.0331773995554228	0	0	0	0.0241236997625234	0	0	0	0	0.0173769221763969	0	0	0	0	0	0	0	0	0	0	0.00135817710901137	0	0	0	0	0	0	0	0	0.0238537099675112	0	0.00770605667101496	0	0	0.0242729834566569	0.0265039063739462
ENSAMXG00000001167	0.258613992092961	0.251220122386046	0.417432619944342	0.203841993541505	0.35440593965194	0.0499884867384303	0.408683579361671	0.349676883359958	0	1.04431700004609	0.464933794129537	0.439157774558734	0.30970122907179	0.535553977908618	0.547301331780732	0.594351319653361	0.501091888771404	0.478421505063083	0.437827469434333	0.65877695923199	0.467947468418241	0.502062488942236	0.538753369778953	0.501252226627268	0.4618812256162	0.321176626320685	0.387073617887864	0.308850806991156	0.454473468640973	0.110072571683827	0.0851124581825669	0.118083164183481	0.192371999060479	0	0.125757771146655	0.189804338423934
ENSAMXG00000001174	0	0	0	0	0.000477402533021456	0	0.0385267375558638	0.00368387219173818	0	0.00132939937470371	0	0	0	0	0	0	0.0797925393975663	0	0	0	0.00519233925003521	0.00504483597977021	0	0	0	0.00714192869212717	0	0	0	0	0	0	0	0	0	0.00121796300559167
ENSAMXG00000028495	0	0	0	0	0	0	0	0	0	0	0	0	0	0	0	0	0	0	0	0	0	0	0	0	0	0	0	0	0	0	0	0	0	0	0	0
ENSAMXG00000016629	0.117982044532846	0.0728374243134358	0.0180016705550275	0.0936327292386117	0.0989400188538492	0.0863903727824388	0.178386274932018	0.0767432888020898	0	0.0990230723918138	0.0511549505973735	0.0455390553583823	0.020287063035847	0.0430297945582629	0	0	0.187293663642915	0.040115416021503	0.122923496410254	0.0587905827593599	0.0404166256808773	0.030869808290015	0.0605362551325959	0.0312896399097366	0.0618377893879654	0.0631801572361532	0.0243456067599544	0.0383284095131828	0	0.0758432153357359	0.378267675489848	0.0750660619980049	0.273940290457001	0	0.482861612240735	0.0498544357681585
ENSAMXG00000016633	0	0	0	0	0	0	0	0	0	0	0	0	0	0	0	0	0	0	0	0	0	0	0	0	0.00352211890673429	0	0	0	0	0	0	0.00829369419409353	0	0	0.0287318590354087	0.00233257641228755
ENSAMXG00000017398	0	0.0219073578628775	0.0580168125316315	0	0.0280655769601038	0	0	0.0283852799402647	0	0.0245487713874707	0.00568957022124463	0	0.0119439066368706	0	0	0.0971876696654432	0	0.102595258922003	0.0251004016064257	0.0133187361395567	0.0116604026462928	0.0044536572139933	0.0159273252663784	0.00852302261663335	0.0231022391904945	0.00678553107637522	0.0247974456106386	0.010177495521902	0.0186645165143642	0.013397749713958	0.0200277956475272	0.0204880609786547	0.0245957080489455	0.0180420415652554	0.0125612841489804	0.0595057538000576
ENSAMXG00000028644	0.0726754749342287	0	0	0.0109678346313766	0.00143704341538085	0	0	0	0	0.00329794169443736	0	0	0	0.0246397666121306	0.0941087897609637	0	0	0	0	0.00299286948844378	0.0045259647022398	0.00612657215048517	0.00928873093287718	0	0	0.00572203654036611	0	0.012483830361564	0	0.0216161533190523	0.00436631076867591	0.0289651699628711	0	0	0.02707642961266	0.0157513515201774
oxsm	0	0.0293177509002327	0.143855621947289	0.0193951806855033	0.0331944367103794	0	0.0822555868567399	0.0530869930277652	0	0.0939127031913936	0.0786395343125067	0.111247894507696	0.0617147605531882	0.107951199379971	0.0681748580449973	0.0828668439040015	0.312944527049682	0.201510739619972	0.0391741494649293	0.0590030156034362	0.134619830622427	0.113003081370601	0.208747197356827	0.203302621185538	0.154000190486001	0.0869435508321853	0.124519850724656	0.0917699609288234	0	0	0.00377509100508575	0.00748231415887762	0	0	0.0100862169827687	0.0073434957141191
ENSAMXG00000007865	0	0	0	0	0	0	0	0	0	0	0	0.0154440154440154	0	0	0	0	0	0	0	0	0	0	0.00723488480016354	0	0	0	0	0	0	0	0	0	0	0	0	0
cfap20	0.0987263050666247	0.313136626393863	1.38949666179188	0.102713338931961	0.555588003894829	0.533106742785531	0.662511855584764	0.30273330755003	0.542534722222222	0.974992611597426	0.670385929338329	0.93810603568898	0.666717665303925	0.732416529794877	0.508218843092748	0.312447573919751	0.874676375253893	0.908860784282022	0.516225186139009	0.710708184788032	0.757063397792865	0.749697212450327	0.60529311677941	0.451104719464199	0.720689183096254	0.571639477391632	0.606749278172464	0.256271360529989	0.278389608651608	0.298213017234083	0.0983306882517737	0.151036392941605	0.189843116579066	0.107786961747668	0.231333368102835	0.160341521763564
olfm2b	0	0.00361961338185546	0	0	0.00105630864493558	0	0.105711573652096	0.0297032937982493	0	0.0495736029218256	0.0339590338183024	0.0476328805410731	0.0478644516621979	0.0769689059182186	0.0140388314076736	0	0.0375058602906704	0.0397587439417614	0.0887915592788708	0.0364370124766799	0.0790929934763649	0.0325205787626064	0.0266005667648074	0.0384106214414744	0.10711687709249	0.0330999415170104	0.0866006393707889	0.0374338463991048	0	0	0.00177756762978243	0	0	0	0	0
ENSAMXG00000011340	0	0	0	0	0	0.0519162279745403	0	0.0239662507016752	0	0.0290180841786862	0.0837671093945737	0.0684138982853491	0.0089816836525274	0.0200569617714309	0.0753243082227754	0.0395131974079343	0	0	0.0916745181095802	0.0566243053641607	0.0345288361076595	0.0260621918038114	0.027702043843941	0.0430867564401983	0.0347006847345176	0.0447106209419824	0.0536841451969272	0.0238296120190384	0.0559734909546839	0	0.00703847158181906	0	0	0	0	0
ENSAMXG00000025389	0	0.0124365425416811	0	0	0.0244449866730878	0.183170311755871	0	0	0	0.00494924861684853	0.0122567344627506	0	0	0	0	0.067258541834813	0.0217971772655441	0	0	0.0333664665515995	0.00978674127952606	0.013606999955036	0.00847916150288388	0.156075190302113	0	0.0568427275414383	0.00471643829672434	0.00600051004335368	0	0	0	0	0	0	0	0.00521868916965437
ENSAMXG00000019157	0.053573341905068	0.0291735027981899	0.03293664717728	0.0335240919120015	0.0171158350751795	0	0.0132149275821968	0.0175065430704726	0	0.0433629016948556	0.0301235909745976	0.0107923926151002	0	0.0190348566294599	0.0305539429863424	0	0	0	0	0	0.0178270467183287	0.0295039124010151	0.0223357924760023	0.0178353442659626	0.0251389932212463	0.030088373981031	0.0282421851936378	0	0.0104564009904303	0	0.00379566421276975	0.00610721317135322	0	0	0.0291371596790316	0.0121055950114852
ENSAMXG00000019166	0	0	0	0	0.00392865561404887	0	0	0	0	0.0115596981996247	0	0.00476985451943716	0.0115625650394283	0	0	0	0	0	0	0	0.00561777827071237	0.00195971223585529	0	0.00395807605838954	0.0150060024009604	0	0	0	0	0	0	0	0	0	0.00914063414063414	0
elmsan1a	0	0	0	0.040457984383218	0.00860578971112401	0	0	0	0	0	0	0	0	0	0	0	0	0	0	0	0	0	0	0	0	0	0	0	0	0.0147948691393825	0.0044404874767152	0.000727032145726323	0	0	0.0143161682338186	0.00887296649232381
slc35f6	0.478816730552049	0.192074839362476	2.50977521799027	0.437386608819984	0.902824188567173	0.696806675867717	0.714182274919205	0.881045042846706	0.484680799511866	0.158349254588056	0.315417801128916	0.131811563091304	0.285904160727059	0.088906796187961	0.210153669573264	0.189357168140579	0.44648745288724	0.239916320309659	0.195096590372266	0.125481727977467	0.210968192734293	0.190842867687596	0.184589703869647	0.23168836033293	0.164389152165557	0.155069491613451	0.290658128212893	0.15312534252953	0.1291642150145	0.962994254784134	0.078836244812982	0.406126254890694	0.060435876595686	0.0775386558649151	2.23188667106657	1.43297132856463
ENSAMXG00000028115	0	0	0	0	0	0	0	0	0	0	0	0	0	0	0	0	0	0	0	0	0	0.00493027360553374	0	0	0	0	0	0	0	0	0	0	0	0	0	0
ENSAMXG00000007045	0	0	0	0	0	0.0206518551561487	0.0118203309692671	0.0122872010370398	0	0.0113321934864714	0	0	0	0	0.0174261566611484	0	0	0	0	0	0.000502059599093361	0.00330741423048047	0	0.0126684909293605	0	0.00410586901128211	0	0	0	0	0	0.0102171731196733	0	0	0	0
elfn1b	0	0.0111137043087832	0	0	0	0	0.00858663918942126	0	0	0.0155361570391043	0.0298879641825424	0.0195427008012507	0.0456841357088504	0.0147107282398908	0	0.0105739542359261	0.101121622727603	0	0.095430774516166	0.0348186510875021	0.0309883387290505	0.0117787067163694	0.0103090973366714	0.0037822054796593	0.018252114370176	0.0803871234441292	0.020392235963082	0.0241633442068382	0.0446301056840903	0	0	0.00386495835507372	0	0.0217977949350644	0	0
ENSAMXG00000015638	0.0701281943392522	0.00695583462364066	0.0244032192726864	0	0.0210338261311085	0	0.110966420405769	0	0	0.124955379934323	0.119796239034213	0.116514677815774	0.0510932336550399	0.0773568969798078	0.031491223498399	0.0387424938225238	0.0824611435972422	0.0305238177478269	0	0.145827714080563	0.102573796886304	0.0737309412690044	0.103088695806597	0.0543364553442586	0.101228422228481	0.0809655687570942	0.0999787911529521	0.03001281300859	0.0544539145459038	0.0683863555543398	0.00273959552328631	0.0277496877958449	0	0	0.0171627699986347	0.0180181552687315
ENSAMXG00000015018	0.0776718109926416	0.0734231354266947	0	0.0470718135567587	0.0262793741606252	0	0.0164951174452362	0.00833906140033033	0	0.0280744068733663	0.039030878407433	0.0334323279502183	0.0664113859276606	0.0428126177346988	0.034451870736581	0.0481417292509147	0.0180082838105529	0	0	0.010321074761018	0.0154663995588132	0.0144129291239069	0.0140659133764613	0.0252977236386593	0	0	0.00546193495600138	0.0646262639396091	0	0.0353043766835775	0.0149778314118901	0.0374400761993875	0.110632220589817	0.194209087485595	0.0378038249389538	0.0226997538994521
col5a2a	0.0506924589898007	0	0	0.269393410170647	0	0	0	0	0	0	0.0107971538702398	0	0	0	0	0	0	0	0	0.00579683261066153	0.00137454890741231	0	0	0	0	0	0.00262897764317412	0.0447647611799991	0	0	0	0	0	0	0	0
ENSAMXG00000002846	0.0926424124894742	0.0358781612592312	0	0.430989570476868	0.496560798404051	0.28989934844248	0.172911366491106	0.369476590325927	0	0.146312705045859	0.0856235241102275	0.0976342055231752	0.288496780013653	0.210816626453319	0.396959299346575	0.26123097583892	0.140021761405103	0.198123565163381	0.0833343331051937	2.4069411539818	0.1602780336811	0.37317226170983	0.0671651759651795	0.0762675067460822	0.198706072311366	0.0885787038712539	0.0999755517989833	0.0199028369011992	0.0300522217647959	0.0640912231508908	0.00625507061322945	0.0196414830209145	0	0.104323068300032	0.0148278193774335	0.0303316283394964
ENSAMXG00000004851	0.0803260675281494	0.0438150473338397	0.218126268413847	0.0671869417523497	0.0773954739938705	0.0189511354747954	0.0382105115605564	0	0	0.0265741552476871	0.00769546875408822	0.022218607072144	0.0174331135017721	0	0.0377425044870758	0	0.064882400648824	0.00918802653134541	0.0121241513094083	0.0266231907384473	0.0186804481591202	0.0104055675862987	0.0305154778730571	0.0117393315788243	0	0.00297185033642832	0.0248134086473375	0.0132187706543291	0	0.0953662909010404	0.00874948579944994	0.0485566721287847	0.110632220589817	0	0.0114454211218409	0.0518633292429741
ENSAMXG00000014182	0	0	0.483745065927142	0	0	0	0	0	0	0.00267325856585559	0.0106991464220984	0	0	0	0	0.0819353228991783	0	0	0	0	0	0.00248529327703316	0.00315957762766273	0	0.00503829101168884	0.0145424377809865	0	0	0	0	0.00436631076867591	0	0	0	0	0
ENSAMXG00000013510	0	0	0	0	0	0	0	0	0	0	0	0	0	0.0439581210980299	0	0	0	0	0	0	0	0	0	0.00253539410165916	0.0135869565217391	0	0	0	0	0	0	0	0	0	0	0
ENSAMXG00000013539	0.38283635841726	0.144183552061288	0.389757848898734	0.0875156921319634	0.346051054808151	0.440779175672085	0.578754318876247	0.401183855252322	0	0.51978779185418	0.658971033209027	0.68017123155815	1.0356057024587	0.609778420872919	0.944964266740898	0.93766497325308	0.793666019495003	0.670573308451707	0.828496934895666	0.960008617657346	0.643071305127461	1.03992849594028	0.52713929905494	0.655516752199553	0.749304377754163	0.725918585977356	0.773491305514429	0.417988313805919	0.493355291681276	0.48060153633273	0.491935652804654	0.51093144312053	0.290949377034496	0.125534957197084	0.963718997907511	0.870250019377348
ENSAMXG00000013559	0	0.00216817116063503	0.0523475655401469	0.0292876325302815	0.0517595567728693	0.0865546029502523	0.0533439213560729	0.0727462377314881	0	0.0732303786998914	0.0814222362679502	0.0490363901583245	0.0843221755892166	0.0370445518584541	0.0771630986224497	0.0436071864643293	0.14398685177523	0	0.0432525951557093	0.0505876543746594	0.0699789732684397	0.0982655663952161	0.0974584949719367	0.0970051767187295	0.100198715876837	0.100593817181324	0.0405410781347308	0.0104682024018506	0	0.0187212278130049	0.013614968375128	0.0345203196142958	0	0	0.0219909410283766	0.0654137034093247
ENSAMXG00000027851	0	0	0	0	0	0	0	0	0	0	0	0	0	0	0	0	0	0	0	0	0	0	0	0	0	0	0	0	0	0	0	0	0	0	0	0
mtnr1aa	0	0	0	0	0	0	0	0	0	0	0	0	0	0	0	0	0	0	0	0	0	0	0	0	0	0.00672303709166794	0	0	0	0	0	0	0	0	0	0
ENSAMXG00000002295	0	0	0	0	0	0	0	0	0	0	0	0	0	0	0	0	0	0	0	0	0	0	0	0.00260424804941821	0	0	0	0	0	0	0	0	0	0	0	0
cdaa	0	0.0013671945495969	0.525432463816476	0.00441239866374919	0.010632889927471	0.05668355836706	0.0716002407185614	6.71420683383714	2.94379026508134	0.00328646024776543	0	0	0.0733012003564733	0.0131094587366677	0	0.688506036358217	0	0	0	0.0114449015495642	0.00118013233059849	0.00634554003718486	0.0202591052986638	0.00822029604245355	0	0	0	0.00540579988269414	0	0.0357464888876125	0.0029130857560011	0	0	0.0739688738978638	0.00548593898977531	0.0301416108517807
agmat	0	0	0	0	0.00899228576364193	0	0	0.00574735434910925	0	0.00767422531206414	0.00673216162304338	0	0	0	0	0	0	0	0	0.00344147005835013	0.00383682943312198	0.00610957523178201	0.00994019819860145	0.0089653935807782	0	0	0	0	0.0715430402930403	0	0	0	0	0	0.00190949745845888	0
ENSAMXG00000008981	0	0.0117587231574623	0	0	0	0	0	0	0	0.00548813673323036	0	0.0119669085306004	0	0	0.229454004962297	0.0252295892622868	0.0206238721319928	0	0	0.0515454728093513	0.00552982266519243	0	0.0142815183932524	0	0	0.0065391916643616	0	0	0	0	0	0	0	0	0.00780947382889131	0
ENSAMXG00000008982	0	0	0.0143206566880331	0	0	0	0	0.00960310372312331	0	0.00176260123279855	0.0138533511949208	0	0	0	0	0	0	0	0	0.0123911130936892	0.00993298619568428	0	0.0151281219552739	0.0107209173674573	0	0	0	0.00428117929364823	0	0	0	0	0	0	0.00629648379159142	0
ENSAMXG00000008434	0	0.0220936552634454	0	0.0218747060586373	0.021975765096576	0	0.0169376693766938	0.0346026907045004	0	0.0127931761045869	0.0207350423894021	0.00525210084033613	0	0	0.0241411776066437	0	0	0	0.0579777365491651	0.0122248001655546	0.0253938379916748	0.0249904119303201	0.0233038068340808	0.0327154206685329	0.00411454904542462	0.00677889810367104	0.0060453424867879	0.00806022600873728	0	0.0117245802307163	0.0235071950090224	0	0	0	0.0176019056008287	0.0246595046262494
PEX16	0	0	0	0	0.0140309129073174	0	0	0	0	0.00544648663486645	0	0.0123685837971552	0.00633879060946204	0	0	0	0	0	0	0.00392610289137847	0.00437176817038005	0	0.00208226617192022	0.0226796045928248	0.0233407429948392	0.00101386151462799	0.00976262184972396	0.0238262994866277	0	0	0.00583607452192945	0	0	0	0	0
ENSAMXG00000000696	0.0192573591998182	0	0.0192379094548554	0	0.0100498984119822	0	0.012384207658394	0	0	0.0164881358688834	0.00379406426234285	0	0.0119068597800565	0	0.0395256916996047	0	0	0	0	0	0.00587105828496681	0.00276570853304054	0.00147446955957594	0	0	0.0172722609216824	0.00491086051535552	0	0	0	0.00564875371546776	0	0	0	0	0.0128572631532064
ENSAMXG00000007824	0	0	0.0279370187848514	0.00924211001068388	0.00244834721872653	0	0	0	0	0.00654303386085453	0	0	0	0	0	0	0	0	0	0	0.000857908111178028	0	0	0.00708014726706316	0	0	0	0	0	0	0.00829769460802619	0	0	0	0	0.0262615662997873
ENSAMXG00000007859	0	0	0	0	0	0	0	0	0	0	0	0	0	0.0389912191774412	0	0	0	0	0	0	0.00459182361519783	0	0	0	0	0	0	0	0	0	0	0	0	0	0.00489726517123777	0
INSC	0	0	0	0.0158687841972299	0	0	0	0	0	0.0172689201169988	0.00782901871836635	0	0	0	0.0130447827391435	0.0204850868567683	0	0.0108836785091973	0	0.00310599519191944	0.00357946022768612	0	0	0	0	0.00414265995224342	0.00948539817804472	0	0	0	0	0	0	0	0.00110396404786523	0
ENSAMXG00000028064	0	0	0	0	0.00147055925662641	0	0	0	0	0	0	0	0	0	0	0	0	0	0	0	0	0	0.00455640648978089	0	0	0	0	0	0	0	0	0	0	0	0	0.00116715191007328
ZNF609	0	0.0267952494263729	0	0.00363415407068866	0.0299060204719018	0.0381274830523338	0.0732669147338252	0.0224282123211478	0	0.0154291991784802	0.0329509391165124	0.0160491988099456	0.0535771733643188	0.0343210718424315	0.0598050355839962	0	0	0	0	0.00300080914711642	0.0360263799816993	0.0561979008545208	0.0440442350299882	0.132582868938426	0.00548486178148311	0.0341280958358322	0.042736779655306	0.0472920529814651	0	0.00823896287935275	0.00995918005280945	0	0	0	0.00539849533138124	0
ENSAMXG00000003905	0	0.0239121720547555	0.0104496156108898	0	0.00746720635169459	0.105518624037143	0	0.118697452447261	0	0.0309566898436873	0.0254567042978966	0.049952429492518	0.0085763440417565	0	0	0	0	0.0211046601200011	0	0.0283886861514132	0.0125879826432457	0.030434227138385	0.0178417621725977	0.0477757859669665	0	0.0268493392884789	0.046301528181897	0	0	0	0.0113723526368262	0.0179675397207326	0	0	0.0119162049061855	0
ENSAMXG00000000336	0	0.011812735073428	0.0299412851398408	0.00918719085102786	0.0093621203781916	0	0	0	0	0.0285495571528188	0.0165864292402972	0	0.00899852694113974	0	0	0	0	0	0	0	0.0185579076071623	0	0.00841149794820343	0.0124505676484092	0.0286532451557838	0.0167103921929048	0	0	0.0179381206589748	0	0.000990429087555318	0	0	0	0	0
ENSAMXG00000000344	0	0	0	0.00513769101999659	0	0	0	0	0	0.00413629898309642	0	0	0.0088369511811469	0	0	0	0	0	0	0.00473115227213588	0.00424415390645241	0.00682644405717616	0	0	0	0	0	0.0159601634320735	0	0	0	0	0	0	0	0.00496652561733913
ENSAMXG00000028309	0.0476381028601917	0.0189489524697947	0.00729832182387982	0.035946924051236	0.0399596475951171	0	0	0.00497045067076232	0	0.0025618002282564	0.0168959196320817	0.0522441975633839	0.0304664412150017	0	0	0	0	0	0	0.00938645440764433	0.00506405126486615	0.00766887309234397	0.00184018575571092	0.0180829884668911	0.0180284723518069	0	0.0115889626719512	0.00159851402136574	0	0.00829649000397402	0.120683433905341	0.104460195662485	0.061309490586614	0.113546066070762	0.248066703257119	0.207257883804018
ENSAMXG00000019393	0	0	0	0	0	0	0	0	0	0	0	0	0	0	0	0	0	0	0	0	0.00224690219594245	0	0	0	0	0	0	0	0	0	0	0	0	0	0	0
ENSAMXG00000025578	0	0	0	0	0	0	0	0	0	0	0	0	0	0	0	0	0	0	0	0	0	0	0	0	0	0	0	0	0	0	0	0	0	0	0	0
tmod2	0	0.0346584795487089	0.060579082670841	0.0990521944254378	0.0732304298279559	0.00802605578750857	0.0841324581083241	0.0368091668574611	0	0.209081330204907	0.0837887796419755	0.121112793241315	0.107797502794131	0.13224565206042	0.0806904991689512	0.115751900499203	0.123975722295113	0	0.0251004016064257	0.0801135369421335	0.104949905873927	0.100380350973325	0.0891514477946938	0.121272474062559	0.209934889078289	0.120821671686111	0.0791577241647246	0.0253035857375444	0.0152602793241528	0.013397749713958	0.0203321969589131	0.0276376476587617	0.090446742983003	0.121551674501336	0.0523847617003789	0.0114938429091871
ENSAMXG00000019433	0	0	0	0	0	0	0	0	0	0	0	0.0320307495195388	0	0	0	0	0	0	0	0.00235842938036985	0	0.00223740425308174	0	0	0	0	0	0	0	0	0	0	0	0	0	0
ENSAMXG00000028417	0	0	0	0	0	0	0	0	0	0	0	0	0	0	0	0	0	0	0	0	0	0	0	0.00458858726575262	0	0	0	0	0	0	0	0	0	0	0	0
ENSAMXG00000004879	0	0	0	0	0	0	0	0	0	0.032274957793728	0	0	0	0	0	0	0	0	0.0414181577203446	0.0124239807676778	0.0157934241763097	0.0161900776698252	0.0224816100429848	0.0166474314199811	0.0212224108658744	0	0	0.0184650042007885	0	0	0	0	0	0	0	0
rab12	0	0	0	0	0	0	0	0	0	0.00278298892453898	0	0	0	0	0	0	0	0	0	0	0	0	0	0	0	0	0	0	0	0	0	0	0	0	0	0.00545343989354885
gper1	0	0	0	0	0	0	0	0	0	0	0	0	0	0	0	0	0	0	0	0	0	0	0	0	0	0	0	0	0	0	0	0	0	0	0	0
ENSAMXG00000004123	0	0	0	0	0.00823750370687667	0	0	0	0	0.0015066526246642	0	0	0	0.0301793862720008	0	0	0.0197530864197531	0.0272801425114645	0	0	0.00338893738038271	0.00235987086786611	0	0.00321415255653694	0.00615157480314961	0	0	0.0115358881480285	0	0	0.00744874518438624	0.00933589874428623	0	0	0.043828530822345	0.0109369622900289
ENSAMXG00000011385	0	0	0	0	0	0	0	0	0	0	0	0	0	0	0	0	0	0	0	0	0	0	0	0	0	0	0	0	0	0	0	0	0	0	0	0
ENSAMXG00000011409	0.0147604961888399	0	0	0.0138928251893592	0.0539504340063834	0.0266645335039863	0	0	0	0.00552865119679174	0	0	0	0.024781919111816	0.0463520904792806	0.0221867234646787	0	0	0	0.0161124066600385	0	0.00290723450771071	0	0	0	0.0158329058448755	0	0	0	0.0719194775284819	0	0	0	0	0	0.0165174570339496
ENSAMXG00000015532	0	0	0	0	0	0	0	0	0	0	0	0	0	0	0	0	0	0	0	0	0	0	0	0	0	0	0	0	0	0	0	0	0	0	0	0
ENSAMXG00000015557	0	0	0	0	0	0	0.00977746489890101	0	0	0	0	0	0	0	0	0	0	0	0	0	0	0	0	0	0	0	0	0	0	0	0	0	0	0	0	0
ENSAMXG00000003765	0.0822144646338573	0.0707268713271243	0.0234517176037973	0.0226678555056651	0.417476400689451	0.30836304010508	0.0908085279068802	0.0786400816274865	0	0.526659556881228	0.835622496617413	0.772625480404067	0.634100863192122	0.510305401432164	0.420067441552391	0.734107004541579	0.671540378893208	0.509477138658715	0.406480562294211	0.445492038404006	0.519409148372854	0.643890495241195	0.422920132357736	0.255476254269912	0.54462245787143	0.454144712536495	0.487473686987001	0.624683156092706	0.449279832968549	0.1574777102623	0.0284882129070218	0.0188938699271302	0.066000066000066	0	0.0309956585635527	0.0233375605583831
ENSAMXG00000027749	0	0	0	0	0	0	0	0	0	0.000907328876412915	0	0	0	0	0	0	0	0	0	0	0	0	0	0	0	0	0	0	0	0	0	0.000578907728476066	0	0	0	0
ENSAMXG00000014997	0	0	0	0	0.0117013749624336	0	0	0	0	0	0.00589344648750589	0.00466700891398703	0	0	0	0	0	0	0	0	0	0	0	0	0.00327225130890052	0	0	0	0	0	0	0	0	0	0	0
ENSAMXG00000027814	0	0.215517529808602	0.0982960589344257	0.0265120273579611	0.0755156589963849	0.090039491880304	0.91889832132328	4.1771017523808	3.63034305903666	0.808661899083295	0.742662451408546	0.474081107715574	0.619571908360185	1.21214274355157	1.07533451117107	1.04071910475705	1.00711538141058	1.35829591419196	0.500832726467628	0.490814681233705	0.674399160107977	0.713668531163922	0.764793769104215	2.28022170883834	0.632321229779466	0.550156152037985	0.543424743354219	0.79442662807985	0.279918362743798	0.053399695416012	0.0202477655587951	0.0241756809387542	0.363282652066339	0.0217977949350644	0.0773252703563125	0.0581331273803207
ENSAMXG00000005095	0	0	0	0	0	0	0	0	0	0	0	0	0	0	0	0	0	0	0	0	0	0	0.00640822713832927	0	0	0	0	0	0	0	0	0	0	0	0	0
ENSAMXG00000028725	0	0	0	0	0	0	0	0	0	0	0	0	0	0	0	0	0	0	0	0	0.00135683037910655	0.00384748566811589	0.0151569923677617	0	0	0.00797104914948906	0	0	0	0	0	0	0	0	0	0
ENSAMXG00000025083	0.0777283692185111	0.00803291567527099	0.0549501014888322	0.0824856976252951	0.00923568179352237	0.0530312672351618	0.0104861373264544	0.0474450538800446	0	0.0170753033332811	0.0241290104288032	0.116004110873882	0.0377093635327594	0.0173673826659627	0	0.133824805613337	0	0.0246820337008488	0	0.651672138918785	0.0346005913705269	0.0410084070883404	0.00939854003788849	0.0144744893829959	0.0525635882121956	0.0506387278398215	0.0123146672862383	0.0778828613640533	0	0.11161800547973	0.040903162326595	0.0446120241457919	0.638702714470037	0	0.0125139949937794	0.00839577095102315
ENSAMXG00000010747	0.035329447094153	0.00426835306450677	0.0761319683374715	0.00231584246991084	0.0209663190233842	0	0	0	0	0.0104085150664392	0.0717640169197473	0.0235614099555736	0.0057760631855104	0.0216399629523834	0	0	0	0	0.072365652527525	0.00680918637828916	0.0236404156037156	0.010504289900893	0	0.0038929895045003	0.00791640278657378	0.0216036314433654	0.0120254972946793	0.0591575841645464	0	0.00996143926859129	0.00559925149206054	0.0137946139652018	0.025666692333359	0	0.0796323606230919	0.0556659231392752
ENSAMXG00000028928	0	0	0	0.0529865890943002	0.00343223849621883	0	0	0	0	0.00834481106333693	0	0	0.0088369511811469	0	0	0	0	0	0.0892047336253745	0.00455626532044214	0.00848248072903218	0	0.0222937621818779	0.03050813336677	0.0452493866041674	0	0	0.00986908656669282	0.00794740723786272	0.0576977445951638	0.0168540729060311	0.00623218812282504	0	0	0.016777540196676	0.0191015438837503
ENSAMXG00000014103	0.379233959170157	0.38769182725969	0.938420666767398	0.329694414742338	0.702002655265874	0.688499530088324	1.32336141082333	0.854930453427698	0.431963785501986	1.53071854669617	1.39540604357841	1.42721818190908	1.60089770027465	1.39459550389216	1.23270684950511	1.05408707323494	1.46581416023666	1.05361673440663	1.16488728141497	1.31638855490542	1.4234180573147	1.46024498101269	1.51838878973419	1.65390103739248	1.14424946656074	1.16497262381424	1.37525091307595	1.04372461484837	0.734225459542426	0.350086054027085	0.183315248220287	0.216678590546032	0.163021344358667	0.227217569561535	0.312949015084832	0.482590020800025
ENSAMXG00000026076	0.133613240518377	0.0675612074218488	0.160543508349585	0.0241912507145645	0.0547872318112502	0	0.250316709787242	0.0599203518196308	0	0.219441392930381	0.19837299990563	0.141338411709722	0.267559650635001	0.225675783053468	0.0471053747232559	0.386149138739343	0.44131418959632	0.0824495555009086	0.389266464306484	0.14953378875063	0.253155041983108	0.218981214075048	0.174164756849681	0.165745955696615	0.223642295897966	0.159816782864293	0.175109997227174	0.244345436444903	0	0.0959529502735457	0.0276842416717421	0.0122586915373793	0.216554933536066	0.0494569294707568	0.107462129249614	0.0536060128254342
ENSAMXG00000025283	0	0	0	0	0	0	0	0	0	0	0	0	0	0	0	0	0	0	0	0	0	0	0	0	0	0	0	0	0	0	0	0	0	0	0	0
sema4e	0	0	0	0	0	0	0	0	0	0	0	0	0	0	0	0	0	0	0	0	0	0	0	0	0	0	0	0	0	0	0	0	0	0	0	0
ENSAMXG00000003003	0	0	0.026490992313019	0	0	0	0	0	0	0.0152316889426651	0.00787542960468494	0	0.0135933838282231	0.016790355619732	0	0	0	0	0	0	0.00380100954813599	0.00457069725986699	0	0	0.00288883753177721	0	0	0.00660355865776067	0	0	0	0	0	0	0	0
ENSAMXG00000006481	0	0	0	0	0	0	0	0	0	0	0	0	0	0	0	0	0	0	0	0	0	0	0	0	0	0	0	0	0	0	0.00424386072497873	0.0105069608615708	0	0	0	0.00326303132346919
ENSAMXG00000006493	0	0	0	0	0	0	0	0	0	0	0	0	0	0	0	0	0	0	0	0	0	0	0	0	0	0	0	0	0	0	0	0	0	0	0	0
mafga	0	0	0	0	0	0	0	0	0	0.0396827286673616	0.0836342528659239	0.00486736432221952	0.0266229618306229	0.032153815224822	0.0539098088897275	0.0307616586686354	0	0.0105111023518592	0.0842318059299191	0.0109295438287861	0.0370936394639662	0.0190536892887132	0.0491279086720535	0.0124192747143567	0.00880088607964715	0.0534045743671468	0.0121207655749443	0.0075969946289248	0.0145159791898922	0	0	0.00713500863336045	0	0	0	0.00557562781569205
si:rp71-39b20.4	0	0.00407716275136728	0	0	0	0	0.0116664333379999	0	0	0.00352272987680721	0	0	0	0	0	0	0.0781097441905878	0	0	0.00327770521302626	0.000635118791983734	0.00498452497578937	0.00147446955957594	0.00180892014702903	0	0.0068088490525827	0.00918865972371538	0.0114887066014108	0	0	0	0.00658514260126303	0	0	0	0
angptl4	0.381287232094217	0	0	0.50634000951386	0.118874802608627	0.0746162011435237	0.0583356741598632	0	0	0.00628798823999328	0	0	0	0.0163193789448963	0	0.0409098347242677	0	0	0	0.0582205371507886	0.0114686231759797	0	0.00326418271066872	0	0	0.0171018810358951	0.00944857189560084	0.0232999240511921	0	0.0142621206632457	0	0	0	0	0.00582353523529994	0.00832991728361513
mrpl3	0.286332138368814	0.104562728033817	0.218006289045171	0.284606622572712	0.362764811177075	0.213063746619493	0.610520197915281	0.663829064551565	0.127551020408163	0.625002009293931	0.535728348142095	0.507875594770805	0.373361309758954	0.572150467846578	0.543406381989419	0.524656150641626	0.650663826717591	0.591375805780161	0.188842841247903	0.303176377304454	0.36711596084082	0.469011212943877	0.588620597535688	0.465493925256023	0.465343888314078	0.292251264293072	0.333053716684984	0.239264280584442	0.162763813288078	0.0438886107963277	0.139021886616793	0.167716047846839	0.0876616261231646	0.151742769377422	0.216394665989368	0.186905882319381
ENSAMXG00000005086	0	0.00877992655615204	0	0	0	0	0	0	0	0.268486624965301	0.00815472026663514	0.129665904729874	0.0541903759806628	0.00358558651589993	0	0	0	0.0345548471811883	0	0.0122688863556769	0.0194349178613896	0.0584075584613887	0.0327281037291565	0	0.0312804572989255	0.0402303652150399	0.0144651768197042	0.0435502133960456	0	0	0.00719703539717919	0	0	0	0.00207480458971673	0.00381916994160489
ilvbl	0.300009557479604	0.0787665372415427	0.219736252190191	0.23642523854683	0.449016213347537	0.232293891237971	0.801520122014252	1.62678349670596	0.897811597058051	0.546632068680264	0.630150922187908	0.416645347246194	0.242317840541547	0.551829669846737	0.423233337387103	0.564579716972065	0.383958197424407	0.254068486423442	0.50632250525922	0.231665292789381	0.498733961156521	0.546558427124031	0.482655152309609	0.340443963605631	0.431505109448584	0.483737174124825	0.513092694709592	0.423569377428551	0.213925569411952	0.455436796109784	0.116883560198495	0.0918882165023162	0.412014346255067	0.466689937127258	0.110243376765672	0.260383669527109
RF00004.9	0	0	0	0	0	0	0	0	0	0	0	0	0	0	0	0	0	0	0	0	0	0	0	0	0	0	0	0	0	0	0	0	0	0	0	0
RF00004.10	0	0	0	0	0	0	0	0	0	0	0	0	0	0	0	0	0	0	0	0	0	0	0	0	0	0	0	0	0	0	0	0	0	0	0	0
RF00020.8	0	0	0.0373682526073291	0	0	0	0	0	0	0	0	0	0.0285622886390641	0	0	0	0	0	0	0.0110208017633283	0.00134219071832168	0	0	0	0	0	0	0	0	0.0114630128695245	0	0	0	0	0	0
RF00020.9	0	0	0	0	0	0	0	0	0	0	0	0	0	0	0	0	0	0	0	0	0	0	0	0	0	0	0	0	0	0	0	0	0	0	0	0
RF00020.10	0	0	0	0	0	0	0	0	0	0	0	0	0	0	0	0	0	0	0	0	0	0	0	0	0	0	0	0	0	0	0	0	0	0	0	0
ENSAMXG00000009235	0	0	0	0	0	0	0	0	0	0	0	0	0	0	0	0	0	0	0	0	0	0	0	0	0	0	0	0	0	0	0	0	0	0	0	0
ENSAMXG00000028267	0	0	0.0132105282626042	0.00905902212593801	0.00385453003642531	0	0	0	0	0	0	0	0	0.0200569617714309	0	0	0	0	0	0	0.0108429787815451	0.00679220933589173	0.00210205652598163	0	0.0178826895565093	0	0	0	0	0	0.028858785176702	0.0157380992371472	0	0	0.0436256866872932	0.0491609923219664
ENSAMXG00000010686	0	0	0	0	0	0	0	0.00205381994078426	0	0.00892112771453156	0	0	0.0259376458992582	0	0.0598050355839962	0	0	0	0	0	0.00433026404218024	0.011980724272229	0.00575900778623462	0.00451744637791149	0	0	0.00332275699780931	0.00426573844198169	0	0	0	0.00164057334757351	0	0	0	0
ENSAMXG00000016666	0.0350265150719094	0.193195388270538	0.265569258685009	0.0221164753987696	0.104306995362405	0.209830066535913	0.405983768220916	0.181996117771486	0	0.600748911829346	1.03526708646938	0.468968274512356	1.44020584740389	0.840881271976684	1.11412554797623	0.716363016180638	0.373476247470158	0.763259566268937	1.21491315536722	1.40314864795139	1.00355315178819	1.6415646859205	0.64036705486682	1.3555832135466	0.795183466585818	1.06606671859253	1.08697398327695	0.677457305635292	0.488665831995016	0.0137365656388052	0.0398822295780504	0.0532536436998925	0	0	0.142961169283343	0.0489218553227983
ENSAMXG00000016709	0.254333249124283	0.0786204658162646	0.0422947299776932	0.0186494729681895	0.0947680954232839	0.0516504309904168	0.106068659500903	0.0342871198109566	0	0.186626316236084	0.148049002153043	0.184333692932645	0.1567159170674	0.219556121930818	0.0919200311284842	0.172598672894229	0.240964293537464	0.343059893847334	0.347875802137323	0.484405261331276	0.170999118369565	0.225647198546527	0.148396919579466	0.150769957905125	0.122105147761159	0.117379955003088	0.191367490682362	0.18359089279606	0.0403903321700918	0.0342429712219193	0.00538429895350766	0.00421185955086315	0.0582750582750583	0	0.00917244501863576	0.0305520641962628
ENSAMXG00000015229	0	0.00467595186014041	0.0102505753135395	0	0	0	0	0	0	0.00503205185925524	0.00711427788953926	0.021978021978022	0.00816065389687545	0	0.017848218747769	0	0	0.0162348204428859	0	0.010202806958362	0.0119647562784119	0.00310154456919546	0.00295746514479454	0.00727738479899863	0	0	0	0	0	0	0.0102686272899039	0	0	0	0	0
ENSAMXG00000015243	0	0	0.0210578720041143	0	0.047769244656496	0.0921319329279528	0	0.118233433854281	0	0.0674372766866287	0.0275911196257415	0.0262389740481393	0.0203166539906519	0.144358736193339	0.0342654415310494	0.0437445319335083	0.236868997584881	0.0345548471811883	0.0492513790386131	0.0271942563502611	0.0596606028673124	0.0232569854466743	0.0729040289618184	0.0859329155154541	0.0682449207381584	0.00844678777107854	0.0569946887865194	0.0409123194009785	0.139018153585749	0	0.00799781819519635	0	0	0	0.0117316850453864	0.0108539183012826
ENSAMXG00000003896	0	0	0	0	0.000401955949808243	0	0	0	0	0	0	0	0	0	0	0	0	0	0	0.00414132692255926	0.00356961252404342	0.00415802144707462	0.00172789401512806	0	0	0	0	0	0	0	0	0	0	0	0	0
ENSAMXG00000006989	0.0526809326632319	0	0	0.00926099061417622	0.0300312864506501	0.0423087012074903	0.0230437788940129	0.0654069542852479	0	0.0574671028254288	0.0222717599721126	0.0180199973789095	0.0351021939929603	0.0688151565980166	0	0.089555827734112	0	0.0317578275105357	0.14946506259985	0.0893707390578787	0.0565195392331642	0.049611308829711	0.0347687107820817	0.059863396071274	0.0607000440677906	0.0576380307861765	0.0366184370149444	0.0599724226504351	0	0.0596904453504128	0.0150170295976377	0.011994327214609	0	0	0.10975309346422	0.0299668165762503
ENSAMXG00000015206	0	0.0144066588950764	0	0	0.00474493761635033	0	0.222421601211928	0.00389263944699607	0	0.118189880423281	0.161263845183843	0.104881123811344	0.0627400594256009	0.0394488512655363	0.0457451723403288	0	0.139128703619159	0.219528612719451	0.0659282700421941	0.204566059138908	0.104477139937053	0.11833502712029	0.0985262610273001	0.0856925772474271	0.104718977678668	0.214617653219477	0.0953152011056259	0.0821492925189559	0.0389845309381238	0.00541404153327822	0.00427140310269126	0.00372098561466961	0	0.0217977949350644	0.0201336287205243	0.00230978621773662
ENSAMXG00000004109	0	0.0338078480027614	0.0667751763282	0.0622262808150319	0.049879426017957	0	0.148760261892689	0.219251086359608	0	0.0358887144426865	0.0412296127093958	0.0339274018586334	0.118731201104805	0.0385198997091495	0.0840521656457942	0.136259062347314	0.0785818746522581	0.108405746534588	0.0341185685343484	0.0181112077383434	0.0669307705444564	0.0318508892403981	0.0607762363814886	0.0795671967065981	0.098996980295318	0.105178148569615	0.085602765411729	0.0532031293624608	0.0179381206589748	0	0.00412574115994696	0	0	0	0	0
ENSAMXG00000027293	0	0	0	0	0.000453937632056131	0	0.0426693975081072	0.0114481444847419	0	0.00469255769734317	0	0	0.0613222299215689	0.0425006092152413	0	0	0	0	0	0.0023221818291594	0.0111782318845349	0	0.011134409506436	0.00471715913808068	0.00596089651883643	0.0104755479759146	0.00871841101728163	0	0	0	0	0	0	0	0.00822890848466296	0
ENSAMXG00000028922	0	0	0	0	0.00108641827233855	0	0	0	0	0	0.00802284263755765	0	0.0685914036488515	0	0	0	0	0	0	0	0	0	0	0.00170817532711558	0	0	0	0	0	0	0.00269088969693317	0	0	0	0	0
ENSAMXG00000006241	0	0	0	0	0	0	0	0	0	0	0	0	0	0	0	0	0	0	0	0	0	0	0	0	0	0	0	0	0	0	0	0	0	0	0	0
zgc:194879	0	0	0.0707430114484258	0.212465548245513	0.0426183582442872	0.308735659182878	0.0356125356125356	0.0065461262970331	0	0.0392975795702884	0.0354946208906605	0.0363148744573346	0.0353773438307066	0.0216763632264833	0.044099446623073	0	0.0522261391826609	0	0	0.0387712129181923	0.0237520421341458	0.0101436626213457	0.00352424894730684	0	0.0243664717348928	0.0360741709035113	0.06259442284258	0.0605431503693937	0.0408336600026134	0.474462478006193	0.00348089060674708	0.0184177260922496	0	0	0.0309672480376348	0.014551116992208
ENSAMXG00000018046	0.0514101812722992	0	0.0113358634980661	0	0.00763793903998168	0	0	0.0146536249404697	0	0.00397014888174878	0.0243449186049721	0	0.0127111642155305	0.0139164124601991	0	0	0	0	0	0.00678817499915148	0.00916785731008349	0.0125681912397161	0	0.00617924761481042	0.0150240384615385	0.0264275748947722	0	0	0	0	0	0.00606689356848613	0	0	0.00546265401953008	0
ENSAMXG00000006999	0	0	0	0	0	0	0	0	0	0	0	0	0	0	0	0	0	0	0	0	0	0	0	0	0	0	0	0	0	0	0	0	0	0	0	0
ENSAMXG00000027509	0	0	0	0	0	0	0	0	0	0	0	0	0	0	0	0	0	0	0	0	0	0	0	0	0	0	0	0	0	0	0	0	0	0	0	0
ENSAMXG00000017298	0	0	0	0	0	0	0	0	0	0	0	0	0	0	0	0	0	0	0	0	0	0	0	0	0	0	0	0	0	0	0	0	0	0	0	0
ENSAMXG00000006315	0	0.0225615285843729	0	0	0	0	0.0187434397960714	0.0163556743656646	0	0.0713942736658157	0.101390646372536	0.13911040543326	0.0227955752306584	0.086100513317793	0.128560625909072	0.135338490607548	0.123403028442809	0.150960748343435	0.112727181550328	0.0312202264258503	0.121540933210734	0.150341516826346	0.128299953078742	0.255410275631945	0.0918443260178335	0.0915916485816783	0.0630056881025546	0.115463332081423	0.0932841467431303	0	0.00789894406915684	0.00250873667547233	0	0.0205812558270681	0.00740507069620994	0.00429487910385994
si:ch211-114c12.2	0.252488354077734	0.159453890771507	0.712126683648245	0.0675058824239044	0.371175273704632	0.285314386777149	0.36521436165106	0.445036940372834	0.652539667761714	0.569900917977914	0.388282039632565	0.39131752295596	0.358963451852703	0.502631871374768	0.478634510505632	0.227680991674541	0.750581810046904	0.336108411541724	0.186647725373263	0.477368342963032	0.421882319744424	0.436815362094694	0.496356526432354	0.395599600322551	0.493679090523637	0.305707478871365	0.382844728457824	0.20844330637834	0.133662425382424	0.564585018162408	0.227846194077891	0.147295920358963	0.300187517458591	0.124835735483803	0.282915871134655	0.535675381691299
ENSAMXG00000020750	0	0	0	0	0	0	0	0	0	0	0	0	0	0	0	0	0	0	0	0	0	0	0	0	0	0	0	0	0	0	0	0	0	0	0	0
ENSAMXG00000028269	0	0	0	0.0254497608994964	0.00344028698891509	0	0	0.00367565842988369	0	0.0295350212133261	0	0	0	0.0324599444285751	0.0181841325259578	0	0	0.0257039013381451	0.0780274656679151	0	0.00990849453226526	0.0092279790072537	0.0039443537381904	0.00507758550653993	0	0	0	0	0	0	0	0	0	0	0	0
ENSAMXG00000009767	0	0	0	0	0	0	0	0	0	0	0	0	0	0	0	0	0	0	0	0	0	0.00433906306611213	0	0	0	0	0	0	0	0	0	0	0	0	0	0
exoc3	0	0.0225141050868369	0.014290634346968	0	0.00418970656133186	0	0	0	0	0.00150147512423581	0	0	0	0.0355983368457026	0	0	0	0.0716969227680748	0	0	0.00268981843287821	0	0	0.0159524109737425	0.00288883753177721	0	0	0.00291200079206422	0	0	0	0	0	0	0.00892511294730435	0
ENSAMXG00000005353	0	0	0	0	0	0	0	0	0	0.00450532312877545	0	0	0	0	0.0246196267664582	0	0	0	0	0.00516980215167165	0.00128484829796146	0.00263961239931528	0.00304325253092097	0.0052318767788381	0	0	0	0	0	0	0	0	0	0	0	0.00447739809441937
trafd1	0.738923534528294	0.306281336599876	0.370189923272136	0.215987606607142	0.393383634866713	0.312065407763796	0.460209539279873	0.557540842266606	0.389276313540492	0.393167379743311	0.259386521819517	0.262533515365646	0.360759125089595	0.170461278931493	0.38492969747452	0.380118151297077	0.583469555568798	0.187632778429917	0.342283858251953	0.356124674150769	0.306134085479038	0.284673280543534	0.271442601125636	0.296311139027907	0.378706179368595	0.164557418465332	0.160284531651851	0.196813857327128	0.0158535082698416	0.252439345962217	0.113953373737941	0.104598802672769	0.391756439389091	0.152490219540097	0.240770358102583	0.174825444490523
serpina7	0	0	0	0	0	0.0091435928102101	0	0	0	0	0	0.0089903802930864	0	0	0	0	0	0	0	0	0	0	0	0.00413298285638711	0	0	0	0	0	0	0	0	0	0	0	0
ENSAMXG00000016292	0	0	0	0	0.0016939476942831	0	0	0.0199419291024537	0	0.00753349823869355	0.0290135894935661	0.00725900116144019	0.0119439066368706	0	0	0	0	0.0532992218313613	0	0.00561611600649223	0.00147612021286834	0.0285744750978801	0.00169919145673723	0	0	0	0	0	0	0	0.012088800850755	0.0395505033009971	0.0468757324333193	0	0.0196060566607239	0.0141500234292749
ENSAMXG00000011361	0	0	0	0	0	0	0	0	0	0	0	0	0	0	0	0	0	0	0	0	0	0	0	0	0	0	0	0	0	0	0	0	0	0	0	0
CAMKK2	0	0	0	0	0	0	0	0	0	0	0	0	0	0	0	0	0	0	0	0	0	0	0	0	0	0	0	0	0	0	0	0	0	0	0	0
ENSAMXG00000001144	0	0	0	0	0	0	0	0.00553198928121757	0	0.00666502262775182	0.0154920827710998	0.00879120879120879	0	0	0	0	0	0	0	0	0.00907233642072251	0.00364013614109168	0.0190335000089689	0.0103635534552087	0	0	0	0.0020183141828956	0	0	0	0	0	0	0	0
ENSAMXG00000000343	0	0	0.00847488510174523	0	0.0419779556250211	0.0127353816921247	0	0.0381419633793358	0	0.0418639136097624	0.0280951192592005	0.0276117927926591	0.00455370295740239	0.0231565102212836	0	0.0531123858083705	0	0.075229261173426	0	0.0315361648634992	0.0228854560376516	0.0160665410012699	0.0438809534128843	0.0215963602745203	0.0155086848635236	0.0228272774734788	0.0489501980132304	0.00926676705664312	0	0	0	0.00386495835507372	0	0.0965055345924089	0	0.0417768960368039
ENSAMXG00000004171	0	0	0	0.00211284314949696	0.00334550697223062	0	0.0169376693766938	0.0391135405972201	0	0.0214021468796409	0	0	0	0	0	0.0128008192524322	0	0	0	0.0120265807094524	0.0144102739082501	0.0284591661032352	0.0154138076904972	0.0160598858425695	0.0242697398448197	0.0418933113956637	0	0	0.0641522584880195	0.0144793654562882	0	0	0	0	0	0
ENSAMXG00000026625	0	0	0	0	0	0	0	0	0	0	0	0	0	0	0	0	0	0	0	0	0	0	0	0	0	0	0	0	0	0	0	0	0	0	0	0
ENSAMXG00000010308	0	0	0	0	0	0	0	0	0	0	0	0	0	0	0	0	0	0	0	0	0	0	0	0	0	0	0	0	0	0	0	0	0	0	0	0
ENSAMXG00000010310	0	0	0	0	0	0	0	0	0	0	0	0	0	0	0	0	0	0	0	0	0	0	0	0	0	0	0	0	0	0	0	0	0	0	0	0
gpr55a	0	0	0	0	0	0	0	0	0	0	0	0	0	0	0	0	0	0	0	0	0	0	0	0	0.00480954213158907	0	0	0	0	0	0	0.00408066661769867	0	0	0	0
ENSAMXG00000025586	0	0	0	0	0	0	0	0	0	0	0	0	0	0	0	0	0	0	0	0	0	0	0	0	0	0	0	0	0	0	0	0	0	0	0	0
ENSAMXG00000001568	0	0	0	0	0	0	0	0	0	0.00144625353084721	0	0	0	0	0	0	0	0	0	0	0	0	0	0	0	0	0	0	0	0	0	0	0	0	0	0
ENSAMXG00000013469	0.478214849660232	0.00353846774438958	0	0	0	0	0	0	0	0.0233872473121051	0	0.0346381567126312	0	0	0.0463520904792806	0	0	0	0	0.00158881979288145	0.0053818422169609	0.0195325528632567	0.00603759289458185	0.00500380289019655	0.0312708545154066	0.0139769489825735	0.0333381117960241	0.00423598682608097	0	0.467594133980108	0.00822327477769309	0.00158272675330513	0.125151867721685	0	0.0072959256632726	0.0168885218068682
ENSAMXG00000015637	0	0	0	0	0	0	0	0	0	0	0	0	0	0	0	0	0	0	0	0	0	0	0	0	0	0	0	0	0	0	0.00259378948233928	0.000925391255422793	0	0	0	0.0104038687405011
ENSAMXG00000005347	0	0	0	0	0	0	0	0	0	0	0.0105475552349099	0	0	0	0	0	0	0	0	0	0	0	0.00725470395004121	0	0	0	0	0	0	0	0	0	0	0	0	0
ENSAMXG00000003361	0	0	0	0	0	0	0	0	0	0	0	0	0	0	0	0	0	0	0	0	0	0	0	0	0	0	0	0	0	0	0	0	0	0	0	0
eif3f	2.54553968148339	2.99278119195943	2.11412431651992	3.20540411769839	4.86451131401419	3.95392743751824	4.62648694601956	2.84092088931672	2.25174400244827	4.56505078510366	4.40756111639555	4.41638782115377	4.37863649859965	5.59467898249401	5.11190537379025	4.18779511061846	4.19066887327637	5.02264240289521	4.88058428054547	3.87202210890865	4.79129188169321	3.96565779998749	5.37173370936041	4.67447192716608	5.91463048164796	4.66254453350859	4.9587205867792	2.86208106411585	3.66485808462212	3.67541605507964	8.07296501863781	7.55477387811706	5.90422318098218	5.58958012986012	4.23915589821337	2.95106079656642
ENSAMXG00000003103	0	0	0	0	0.0129297526538317	0	0.0130596040328057	0.00766165517801473	0	0.0064697750913902	0	0	0.0218360158878852	0.0116357543459542	0	0	0	0.0711551324197014	0	0.020511630662091	0.0165112316036099	0.0281024165011052	0.0138191840979834	0.00952728291254477	0.00673128702207862	0.032382360161452	0.0161323628103867	0	0	0	0.00363951346983935	0.00869141983034348	0	0	0.0290908437656905	0.007383514479501
ENSAMXG00000008353	0.392245166753962	0.202764754294883	0.130650295135694	0.588147818106583	0.53086934218495	0.093322514797972	0.797594402805625	0.213004555557862	0	0.328772865073549	0.486895172697376	0.368064816450671	0.437607124313571	0.570584758011321	0.58001630976593	0.456546454333075	0.855047666120649	0.245900470823522	0.200235303278778	0.323827301099929	0.427986252089107	0.364771502175251	0.294847692608927	0.580559679265105	0.425835923296124	0.582915448777449	0.272667222128395	0.291902104646524	0.181649038519091	0.177734312280022	0.0871088210563771	0.0650434559133355	0.416856195649173	0.0532865050050383	0.215982933404751	0.190455209268925
slc22a31	0	0	0	0	0	0	0	0	0	0	0	0	0	0	0	0	0	0	0	0	0	0	0	0	0	0	0	0	0	0	0	0	0	0	0	0
ponzr3	0	0	0	0	0	0	0	0	0	0	0	0	0	0	0	0	0	0	0	0	0	0	0	0	0	0	0	0	0	0	0	0	0	0	0	0
ENSAMXG00000002282	0	0	0.016734777209911	0	0	0	0	0	0	0	0	0	0	0	0	0	0	0	0	0	0	0	0	0	0	0	0	0	0	0	0	0	0	0	0	0
ENSAMXG00000002284	0	0.00873780639118111	0.0314774054057642	0	0.013209998452286	0.020483854992701	0.0123019387855526	0	0	0.0411363641566281	0.0285308986314632	0.092960366025214	0.0409653773624499	0	0.030298439630359	0	0.125264256101914	0	0	0.0102100534503743	0.0152809655612132	0.0156368830271756	0.0248259002561671	0	0.00532141336739038	0.00438495906421466	0.047108934586155	0.00541249151336827	0.0447259195649063	0.0487812046249464	0.00932519809360415	0	0	0	0	0.026663031100898
ENSAMXG00000027632	0	0	0	0	0.0484693937626123	0	0	0	0	0	0	0	0	0	0	0	0	0	0	0.00793356805865097	0	0	0	0	0	0	0	0	0	0	0	0.00621033150749587	0	0	0	0
ush1ga	0	0	0	0	0.000900908854870971	0	0	0	0	0	0	0	0	0	0	0.0573921028466483	0	0.0223397291978027	0	0.00764084950964848	0.00867408735901986	0	0	0	0	0.0330369668477387	0	0	0	0	0	0	0	0	0	0
col1a2	0.0734926654319899	0.0143628221221931	0	2.48818254501801	0.00671361454326896	0	0	0	0	0.0178889504725665	0	0.00566443865412938	0	0	0.0661343332767736	0	0.148148148148148	0	0	0	0.0200624954199589	0	0.0121013336530912	0.00671014842848324	0	0	0	0.0107796178984776	0.0976630505188039	0	0	0	0.0470909561818653	0	0	0
ENSAMXG00000028958	0	0	0	0	0.00390830943778217	0	0	0	0	0.00499312369374343	0	0	0	0	0	0.0411522633744856	0	0	0	0.0174837058658427	0.0075143448470929	0.00636572361223192	0	0.013211612834247	0	0	0.0185980077814065	0.0112472022584382	0	0	0.00515271620281915	0	0.0442086648983201	0	0	0.00228081639542058
ENSAMXG00000004684	0	0.0141978901935172	0	0	0	0	0	0.00569441383697007	0	0	0	0	0	0	0	0	0	0	0	0	0	0	0	0	0	0	0.00824577692534768	0	0.0161404752468816	0	0.0104223386179584	0.0101601943785803	0	0	0.044423231261536	0.0946138302466799
ENSAMXG00000010794	0.280685010982031	0.202295191217409	0.29817251123176	0.220914178395373	0.240123549259395	0.215092732895573	0.409112381413094	0.0495076921649781	0	0.349743493781256	0.35960956174857	0.184524063204078	0.44075126200369	0.241703957429446	0.303187739844532	0.636202392791636	0.338005825028611	0.21292409625439	0.0276916260522818	0.177203529698543	0.217065592903873	0.432672051057185	0.227541286036565	0.431471464641456	0.18741628809334	0.304381569603527	0.228828059333476	0.14382795142523	0.00906506541351202	0.246862976973393	0.102992108575266	0.163681421470231	0.183993720550044	0.16438727126108	0.190352932265971	0.141187634571682
ENSAMXG00000027291	0	0	0	0	0.00916921418000634	0	0	0	0	0	0.0117457008758526	0	0	0.0148121815380969	0	0	0	0	0	0.0181461019070716	0.00723256161796228	0.0042274181888895	0.00273964046054452	0.0133021993074781	0	0	0.0356958061306061	0	0	0	0	0	0	0	0	0
ENSAMXG00000019710	0	0	0	0	0	0	0	0	0	0.0186133331626468	0	0	0.0130837477610437	0	0	0	0	0.0845766094928787	0	0.00796571556022877	0.0114372098116888	0.0047641280216482	0.00657293659088071	0.0321802318395701	0	0.0227744261413973	0.0106915213082027	0	0	0	0	0	0	0	0	0
ENSAMXG00000000004	0	0	0	1.44578047357917	0.0140334683035532	0	0	0	0	0	0.033757211384282	0	0.00358361799205584	0	0	0.067258541834813	0	0	0.0322830578512397	0.00603587725440016	0.00124340157867238	0	0	0	0	0	0	0	0	0	0	0	0	0	0	0.00544088882359822
ZNF155	0	0	0	0.01084978441886	0.0336549417115635	0.138897979070765	0.0151048275028699	0.0603427592585631	0	0.0397558199519003	0.0141442715700141	0.10445660713616	0.0413371936201132	0	0	0	0	0.0188701319777031	0.0664405979605053	0.00803403216023073	0.0178577365804385	0.0171560649515093	0.0455804766854951	0.00973944324406205	0.0401700628008587	0.0446236805749336	0.00690826242001959	0	0.00896983265880192	0	0	0	0	0	0.00286254734653311	0.00841304695321505
upb1	0	0.0153242021859445	0.0110420614203624	0.0841327291388001	0.055302620343112	0.0385080443304606	0.071673218372496	0.0921969889396181	0	0.0623528597944496	0.0631954568342573	0.0155507974740954	0.148914437093408	0.124339242383952	0	0.00950317406013608	0.131808178365654	0	0.0152737047898338	0.089913300072588	0.0680254828800663	0.0380727775771675	0.0485171079128459	0.0725997615065523	0.0513293668084534	0.066218558419269	0.0740837611062376	0.0892376924633547	0.0541407784263679	0	0.00734710500828744	0.0112901983337012	0	0.0965055345924089	0.0562124423226337	0.0296255722492293
afap1	0.333863491311008	0	0	0	0	0	0.00518048820920884	0	0	0.00601278799751311	0	0	0	0.0125173365110678	0	0	0	0	0	0	0.00519536766767769	0	0	0.00346083032241095	0	0.00555451562679654	0.0030502730756971	0.00622490584829904	0	0	0	0	0	0	0	0
ENSAMXG00000006801	0	0	0	0	0	0	0	0.0136054977095145	0	0	0	0	0	0	0	0	0	0	0	0	0	0	0	0	0	0	0	0	0	0	0	0.103915906242359	0	0	0	0
ENSAMXG00000025177	0	0	0	0	0	0	0	0	0	0	0	0	0	0	0	0	0	0	0	0	0	0	0	0	0	0	0	0	0	0	0	0.0336071293576595	0	0	0	0
ENSAMXG00000026655	0	0	0	0	0	0	0	0	0	0	0	0	0	0	0	0	0	0	0	0	0	0.00538920864860204	0	0	0	0	0	0	0	0	0	0	0	0	0	0
rgs7b	0	0.00540896655203263	0	0.0179552232642237	0.00400019220785621	0	0.024133603629694	0	0	0.0549546454882429	0.151798311612287	0.0131302521008403	0.0230674163142919	0.0401935699245851	0.0895896548553841	0.0543596434007393	0.0162680982593135	0.00893801220396186	0.078505547333533	0.0247366122462148	0.0716667207741098	0.0286591650636253	0.0300207257591101	0.0827217733316204	0.0186813224010863	0.0388050101135098	0.0289511853149109	0.0285604987992124	0	0.00823896287935275	0	0	0	0	0.00284734798009134	0.00852998689277088
RF00001.28	0	0	0	0	0	0	0	0	0	0	0	0	0	0	0	0	0	0	0	0	0	0	0	0	0	0	0	0	0	0	0	0	0	0	0	0
RF00001.29	0	0	0	0	0	0	0	0	0	0	0	0	0	0	0	0	0	0	0	0	0	0	0	0	0	0	0	0	0	0	0	0	0	0	0	0
RF00001.30	0	0	0	0	0	0	0	0	0	0	0	0	0	0	0	0	0	0	0	0	0	0	0	0	0	0	0	0	0	0	0	0	0	0	0	0
ENSAMXG00000026883	0	0	0	0	0	0	0	0	0	0	0	0	0	0	0	0	0	0	0	0	0	0	0	0	0	0	0	0	0	0	0	0	0	0	0	0
ENSAMXG00000028573	0	0	0.0431297998302464	0.00910724616936755	0.108272701114783	0.191938608438133	0	0.0662486153468251	0	0.0166296461242107	0.016539949212444	0.0458698810347162	0	0	0.0171918785565699	0.0399680255795364	0	0	0	0.0092933348202669	0.01018452584072	0.011611564487874	0.0142056790159956	0.0162427972007697	0.024322029956275	0.00838017279825064	0	0	0	0.0544441228483642	0.00926567011441136	0.00953398744826484	0.107851649638701	0	0.0547338248883136	0.036814333724573
ENSAMXG00000028055	0	0	0	0	0	0	0	0	0	0	0	0	0	0	0	0	0	0	0	0	0	0	0	0	0	0	0	0	0	0	0	0	0	0	0	0
idua	0	0	0	0	0	0	0.0134451973754975	0	0	0	0	0	0	0	0.0395976874950503	0	0	0	0	0.00759131401850003	0	0	0	0	0	0	0	0	0	0	0.00154456924049051	0	0	0	0	0
ENSAMXG00000019465	0.0306276837507887	0.0549060895726204	0.0316876605377037	0	0.0170089621947964	0	0	0	0	0.100298313862804	0	0.00563316809373592	0	0	0	0	0	0	0	0.0139680479929155	0.0139524863382693	0	0	0.0022164299519478	0	0	0.0144248730971789	0	0	0.0119493443394761	0.882524024454528	0.291513024799831	0.179995863449101	0	1.6707982316448	0.0540809141728005
ENSAMXG00000001217	0.0864500499709633	0.0371019215969868	0.163577756801254	0.00910702014353784	0.0987801990292058	0.055264423470657	0	0.0321361277563927	0.0860170657858519	0.057735865870128	0.060004970317463	0.0862599044056584	0.0334387769432945	0.122911197656946	0.1347272640981	0.0579128236253553	0	0.0833252054487496	0.0905797101449275	0.0853126046818481	0.0564383552566626	0.0569732445630599	0.075054679294236	0.0649895659933776	0.0548694459083305	0.0575099225067842	0.0391631312285349	0.00869790334980361	0.0537051795993041	0.116063541763953	0.0524174902496856	0.0117148201463944	0.134016126752575	0	0	0.0445057350069922
ENSAMXG00000028848	0	0	0.0678726702305908	0	0.0214120288175556	0.0921319329279528	0	0.0365641267179039	0	0	0	0	0.0246707685931247	0	0.0578168362627197	0	0	0	0	0.00259924569889818	0.00449361126161664	0.00525261031197245	0.0136617042721948	0	0	0	0	0	0	0.037377542690735	0	0	0	0	0	0.0070415403570718
ENSAMXG00000011053	0	0	0.0218949654716395	0	0.0116073915869626	0.00985604264118288	0.11769756293476	0	0	0	0	0	0	0	0	0	0	0.0856017805170348	0	0	0	0	0	0.00485625485625486	0.00460914454277286	0	0	0	0	0	0	0	0	0	0.00861446644579175	0.00240239705696364
aqp1a.1	0.56077870086428	0.459538759392974	0.0146825794916574	0	2.69692816914441	0.145633458299798	0.680247330566129	0.0391098035290265	0.296454776223562	0.0335709880107999	0.0222394207075694	0.00844808650840585	0.00645605716967745	0.0317688751655968	0	0.132188273509127	0.0302755071147442	0.0257507635101381	0	0.0198113994659178	0.0130590984019177	0.00605449034593684	0.0155826343797402	0.00636618283677107	0.0125930500384146	0	0.00436814746865854	0.00121051013318032	0	0.015406326453895	0.0113572015111407	0.00278811862685399	0.0518524279899406	0.0795644566147923	0	0.0368569326446696
fubp1	0	0.0641239982367075	0.112351805343172	0.0414739874919059	0.130399652582793	0.175312064478178	0.230495613581626	0.0701797464464134	0.137121544537078	0.186864793668023	0.244147475948237	0.143491096316693	0.180635913848476	0.289768541336472	0.166760080476701	0.186014624572416	0.168198815121062	0.329754047980072	0.39520708161008	0.303973569345339	0.202590482969927	0.227488355465093	0.210889698281734	0.224576909909585	0.194338101187649	0.221645511724803	0.266249189774234	0.0955221085378755	0.234440697625832	0.0733712101069805	0.0839823014346538	0.0616441789870955	0	0.183354897104939	0.108171652525626	0.077835430784233
pex13	0.0703799107582732	0.0666052494115024	0.213746995596665	0.0284340810416332	0.240262504504975	0.175593522914724	0.17314573312828	0.272907397447323	0	0.312628483014873	0.317031253215257	0.270587406290044	0.362742523381228	0.232926709251797	0.346243438157023	0.288618909394218	0.268169841405785	0.283873252913608	0.062600774434556	0.259074861716151	0.261204298574513	0.258669960192663	0.284911058860975	0.206510036348911	0.303768418349852	0.35699342727239	0.273874423081122	0.126677162330532	0.157717077090404	0.152901786230662	0.0693138613743614	0.0825601291422177	0.0375968117903602	0.0683508915358262	0.144682850655066	0.159862012343533
ENSAMXG00000019155	0	0	0	0	0	0	0	0	0	0	0	0	0	0	0	0	0	0	0	0	0	0	0	0	0	0	0	0	0	0	0	0	0	0	0.0134337713200485	0.00574499682588925
ENSAMXG00000028871	0	0.0207161992196778	0	0	2.01669694236345	0.874674576931721	0.00574990225166172	0	0	0.00136920729469832	0	0.00505689001264223	0	0	0	0	0	0	0	0.00394927550540853	0	0	0.00304325253092097	0.0312395414551901	0.0116822429906542	0.00302566001747621	0.00628626388478536	0	0.319943700965	0.0108280830665564	0	0	0	0	0.00178551787874762	0
spata5l1	0	0.0327915690266528	0.0764548906984105	0.00830281786391439	0.0799165948371313	0.0147147544843214	0.0943143541014774	0.00927879628031615	0	0.162348892801968	0.143428585022492	0.0998155981297666	0.106869603153003	0.161052705365816	0.104485341111531	0.171667146927694	0.149852825686917	0.157491004220326	0.0904018201268247	0.0673032063747274	0.142241137514218	0.143061467213301	0.166733331483249	0.0740157738079615	0.127635234847994	0.151084512871774	0.183251992248619	0.0635437956816821	0.0454479348458406	0	0.00517706989711986	0.0752737540169353	0.0302727575454848	0.0124224374064435	0.0357542016467343	0.0357809925633199
ENSAMXG00000027218	0.0757205898660326	0.129323328900531	20.806164263833	0	0.0227076860657296	1.19995548113819	0	0.0109013927437586	0	0.752879453968418	0.207503266929929	0.378243137115547	0.255426707739672	4.24507930070936	0.680019728567807	0.102527820174476	0.130085526951568	0.315313346580719	0.602530228960007	0.0296859794090549	0.398856934857245	0.39397240851714	0.456619330995334	0.0812206460699112	0.487094494100173	0.417825807257592	0.372246021607403	1.77981090912727	0	0.0267650990945602	0.0930808596106087	0.000681811053793528	0.868539450394221	0.890415688119217	0.140997420064541	0.0667596849027435
ENSAMXG00000004266	0	0.00407716275136728	0	0	0.016244179239041	0	0.202858850202872	0	0	0.0708992320855324	0.0722764502768917	0.0316793046129654	0.0561983400374366	0.00638424470554587	0.0467552654492937	0	0.0300503343099692	0.163286633356193	0	0.0232034886048925	0.0470997954879765	0.0109247076422787	0.0486036283178907	0.0743613815495249	0.0917775472601366	0.0103365016871699	0.0127940936441726	0.0124172096046576	0.0342766260831414	0	0.00140220221466622	0	0	0	0.00267902016444897	0
ENSAMXG00000005260	0	0	0	0	0	0	0	0	0	0	0	0	0	0	0	0	0	0	0	0	0	0	0	0	0	0	0	0	0	0	0	0	0	0	0	0
EIF3A	0	0	0	0	0	0	0	0	0	0	0	0	0	0	0	0	0	0	0	0	0.00252932243498883	0	0	0	0	0	0	0	0	0	0	0	0	0	0	0
ENSAMXG00000006199	0	0.00686253249409136	0	0	0.00138520539687104	0	0	0	0	0.0109360683470977	0	0	0	0.0301793862720008	0	0.0235404896421846	0	0	0	0.0106450926123057	0	0	0	0	0	0.00499806325049044	0	0.00575612451648554	0	0	0.0392588169386533	0	0	0	0.0072876630068023	0.00758450112419974
ENSAMXG00000018389	0	0	0	0	0	0	0	0	0	0	0	0	0	0	0	0	0	0	0	0	0	0	0	0	0	0	0	0	0	0	0	0	0	0	0	0
ENSAMXG00000018041	0	0	0.0100392232452191	0	0	0	0	0	0	0	0	0	0	0	0	0	0	0	0	0	0	0	0	0	0	0	0	0	0	0	0	0	0	0	0	0
fgb	0	0	0	0	0	0.00816189277558223	0	0	0	0	0	0.0056000448003584	0	0	0	0	0	0	0	0	0.13890239723195	0	0	0	0	0	0	0	0	0	0	0	0	0	0	0
ENSAMXG00000005408	0	0	0	0	0	0	0	0	0	0	0	0	0	0	0	0	0	0	0	0	0	0	0	0	0	0	0	0	0	0	0	0.00642352226410706	0	0	0	0
ENSAMXG00000005412	0	0	0	0	0	0	0	0	0	0	0	0	0	0	0	0	0	0	0	0	0	0	0	0	0	0	0	0	0	0	0	0	0	0	0	0
ENSAMXG00000005415	0	0	0	0	0	0	0	0	0	0	0	0	0	0	0	0	0	0	0	0	0	0	0	0	0	0	0	0	0	0	0	0.0016315156617346	0	0	0	0
ENSAMXG00000005417	0	0	0	0	0	0	0	0	0	0	0	0	0	0	0	0	0	0	0	0	0	0	0.00243550775465669	0	0	0	0	0	0	0	0	0.007742574870699	0	0	0	0
ENSAMXG00000005421	0	0.02807400509551	0.292408369845165	0.0428444679479175	0.172629470838849	0.0264871894708124	0.386275348944086	0.20396178411406	0	0.241608643155829	0.156762916837055	0.146785200829756	0.158346722389475	0.141265535784356	0.171752491898307	0.375479281012817	0.173647595102855	0.164992904342491	0.111109807103511	0.0675498474649203	0.212925809033584	0.172586141743971	0.203425032115188	0.210459957532967	0.178248331826797	0.185369182827647	0.258470283441033	0.0923955283611596	0.0505215382571673	0.00541404153327822	0.0403183922469437	0.0365777183913776	0	0.114790793778339	0.0195845017130769	0.01284486197092
ENSAMXG00000006973	0	0.0421555655122439	0.00898107059750165	0.0572782559219044	0.0436515161998086	0	0	0.0157003124362175	0	0.0174538243323121	0	0	0	0.0347816408586892	0	0	0	0.0186029552654735	0.0569216757741348	0	0.0217630580146168	0.019258316242901	0.0378628776771708	0.0362985557435872	0.0376506024096386	0	0.0167811516937763	0.0128191158655788	0	0.0576977445951638	0.0422335203119397	0.0813444769381112	0	0.0596175021791055	0.133074973956009	0.0955372490583092
ENSAMXG00000013822	0	0	0	0	0	0	0	0	0	0	0	0	0	0	0	0	0	0	0	0	0	0	0	0	0	0	0	0	0	0	0	0	0	0	0	0
ENSAMXG00000005098	0	0	0	0	0	0	0	0	0	0	0	0.0114744693057946	0	0	0	0	0	0	0	0	0	0	0.0087720128776805	0.00309214594928881	0	0.00129091823530445	0	0	0	0	0	0	0	0	0	0
ENSAMXG00000024925	0	0	0	0	0	0	0	0	0	0	0	0	0	0	0	0	0	0	0	0	0	0	0	0	0	0	0	0	0	0	0	0	0	0	0	0
ENSAMXG00000028712	0	0.0122719563707407	0	0	0	0	0	0	0	0	0	0	0	0	0	0	0	0	0	0	0	0	0	0	0	0	0	0	0	0	0.00227559607532496	0	0	0	0.0457682685666129	0.0159616235395221
ENSAMXG00000010432	0	0.0132946194016358	0	0	0	0	0	0	0	0	0	0	0	0	0	0	0	0	0	0	0	0	0	0	0	0	0	0	0	0	0.00248613544416177	0.00903464787459909	0.0777000777000777	0	0.109544878557685	0.101906170753856
lysmd2	0	0.0118599482431859	0	0	0	0	0	0.0120038796539041	0	0.00509579058017568	0.0165010533691964	0.0275927997599241	0	0	0	0	0.0220567962503446	0	0	0.152663113138425	0.0182547458596075	0.0328797685125772	0	0.0241308235860219	0.0232952341868624	0.0191305179587737	0	0.00320889763135221	0	0	0.00202837082269706	0.00363354185784295	0	0	0	0.00149199507343227
pik3c2a	0.0128846386760776	0.00563280001982746	0	0	0.000866811320139771	0.0496208963518717	0	0	0	0	0.00520392625828335	0	0	0	0	0	0	0	0	0	0.00822433949509791	0.00471608018279527	0	0	0	0	0	0	0	0.0156408118832632	0	0.00683915003043422	0	0	0.0135122836742003	0.0269431292435765
si:ch73-45o6.2	0	0.0132575900967532	0.0106955532167946	0	0.0159459480756603	0.0925118429170293	0	0.00914158672349077	0	0.0181117948429608	0.00917863177807537	0.0288897610326182	0	0.0332506306117694	0.0218923770743027	0.0135699940292026	0	0	0	0	0.026809176245047	0.00876068065317785	0	0.00904028350329066	0.00579508576726936	0.0459682060264471	0.0206632970147133	0.0312695096131298	0	0	0.00323261950853195	0	0	0	0.00135673759962185	0.010341368398287
ENSAMXG00000009774	0	0.00231680125737438	0.0518345277024943	0	0.00476897316957577	0	0	0.0105225498242734	0	0.0344813632105938	0.0491130453589929	0.012029640208732	0.0632033673818522	0	0	0.0714723936680256	0	0	0	0.022955376845151	0.017461808490557	0.0754243612144797	0.0117208416579718	0.0313824083478974	0.0388253771468123	0.0407773962275504	0.0378235589174612	0.0646613404569925	0	0	0	0.015690322312935	0	0	0	0
ENSAMXG00000005102	0	0	0	0	0	0	0	0	0	0	0	0	0	0	0	0	0	0	0	0	0	0	0	0	0	0	0	0	0	0	0	0	0	0	0	0
vac14	0.123002246625989	0.142735901272931	0.230466337159676	0.149262341251345	0.19281745911742	0.147159824701336	0.434033608584171	0.312159428382098	0	0.627890873621897	0.555894060498345	0.54428900690582	0.403826639824467	0.56294633480969	0.410338281318142	0.178211889391636	0.602669022080163	0.347146209404305	0.512875087105637	0.292485769769598	0.525492383359462	0.591359269256357	0.517535579238723	0.539305144749346	0.476352186429285	0.567826957117845	0.591048281513445	0.383742555685674	0.260737360291923	0.643367441155351	0.0758363293305361	0.123466278427586	0.339430224562063	0.26371499769954	0.219359936087641	0.366534081789568
ENSAMXG00000018476	0	0	0	0.00463219618971365	0	0	0	0.00609814848015846	0	0.0115009502477522	0.0188842077036237	0.0032660526487687	0	0.0301793862720008	0	0	0	0	0.0327568134171908	0.00503097824856554	0.00751439475692445	0.00627998693762717	0.00593423209256453	0.0102072947128473	0	0	0	0	0	0	0	0	0	0	0.00362944525381074	0.00404459571232409
dhrs3b	0.0726754749342287	0.0258910493396399	0.104759001597055	0.0435340284722032	0.522847408635562	8.67889698426547	0.343366934165794	0	0	0.0159980790250865	0.0573940270674646	0.00848824378236143	0.0209083420102953	0	0.0663790242283438	0.0102842568595993	0	0	0.0691097837726264	0.0193824128184952	0.039977190145013	0.0345215282146907	0.0210236919004984	0.00138168111905117	0.0574559748180235	0.0979513343824483	0	0.0305591078082433	0	0.0469032153309598	0	0	0	0	0.0184430542780779	0.0086593739296687
si:ch211-194m7.5	0.172042184422796	0.0420026307581007	0	0.00918719085102786	0.00704325121618624	0	0	0.019318743818002	0	0.00152594619727341	0.00379406426234285	0.0119924010951601	0.00584821997728551	0	0	0.0186678614097969	0	0	0	0.0147573940278195	0.00250820643882888	0.00761135410466928	0.0106276702021383	0	0	0.00118220469827062	0	0	0	0.507858837838106	0.0110473973339161	0.0068883300866917	0.104195651809511	0	0.0272848129503081	2.0580745381257
ENSAMXG00000001240	0.491662357953115	0	0	0	0	0	0	0	0	0	0	0	0	0	0	0.0270474954019258	0	0	0	0	0.0152450067377423	0	0	0	0	0.00759979480554025	0.021428647959457	0	0	0	0	0	0	0	0	0
RF00026.6	0.0128846386760776	0	0	0	0	0	0	0	0	0	0	0	0	0	0	0	0	0	0	0	0.00342090859332239	0	0	0	0	0	0	0	0	0.0100086374541229	0	0	0	0	0	0
ENSAMXG00000019749	0.235124943061076	0	0.0345706290701195	0.131023854101903	0.194380023672126	0.194425769940759	0.212824262616206	0.422913845961422	0	0.0913058687945123	0.0628558318143741	0.0855122489894394	0.0398976575886753	0.122519328220819	0.0378958923616094	0.0853123700516258	0.140073006277682	0.153191934831094	0.0556116241095708	0.0878840595519055	0.107042407264912	0.0848756106732054	0.101386277958224	0.128976741146444	0.19973021300733	0.127024188828699	0.122102308279018	0.0675947520624381	0.137603966412816	0.0274929961592284	0.132281660941655	0.198157601731645	0.0547363551646621	0.214792109162814	0.154201311358818	0.130668237449942
ENSAMXG00000015086	0	0	0	0	0	0	0.0308641975308642	0	0	0.00643326089962484	0	0	0	0	0	0	0.029708853238265	0	0	0	0	0	0	0	0	0	0.00405613693518293	0	0.040359033966163	0	0	0	0	0	0	0
ENSAMXG00000015123	0	0	0	0	0	0	0	0	0	0	0	0	0	0	0	0	0	0	0	0	0	0	0	0	0	0	0.0129058902483093	0	0	0	0	0	0	0	0	0
ENSAMXG00000012730	0	0.0110475020493116	2.69100782130065	0.187598341739929	0.184242702986299	0.351579275183637	0	0.0141707691043224	0	0.0177707540112233	0.0245272288998111	0.046980686332107	0.0393738941702982	0	0	0.0317823544368167	0.0800800800800801	0.0387232180543132	0.0791139240506329	0.0114805619216637	0.0262885241185007	0	0.00742046213699284	0.0058409850237144	0.017004831576603	0.0454560662176296	0.0443335896016824	0.0151427965716709	0.133149989731916	0	0.168930912835854	0.144424847294569	0.215239728179205	0.164171425009476	0.309568850469645	0.0245269156135452
ENSAMXG00000027808	1.13028405791702	0.0609046350271559	0.217150168693263	0.238004365563923	0.165020887951439	0.492502547103229	0.0850020097817279	0.144417853000694	0	0.0702798731531124	0.108484372994676	0.095908341218599	0.142835255838345	0.0754747398881798	0.141923606218818	0.586151913762211	0.141747978712432	0.02279030864915	0.0892375931919022	0.117419550443607	0.0982113447305303	0.171140333656717	0.0859862873487563	0.422651919339339	0.117308252419196	0.131682875625176	0.117929376563727	0.0714812579779308	0.0580428179235809	0.671267884139685	0.381281821281034	0.136064564765051	0.576669089869854	0.399571899962346	0.404155043015061	0.550956040126945
ENSAMXG00000004288	0	0	0	0	0	0	0	0	0	0	0	0	0	0	0	0	0	0	0	0	0	0.00241518766611963	0	0	0	0	0	0	0	0	0	0	0	0	0	0
ENSAMXG00000016295	0	0	0	0.00490038977700286	0.0390549086667458	0	0.0459110289207377	0	0	0.0431151701605684	0.0465273272063473	0.0448698691949306	0.0549144494448113	0.0349810818401947	0	0	0.0822853118202992	0.0540642824318114	0.101090701062253	0.0419413694496273	0.0272696217785	0.0410527581330599	0.0351941600051714	0.00673510187252259	0.0112315788520239	0.0136341466107487	0.0154472640763494	0.00791543152953841	0	0.0423592070368457	0.0278137624286936	0.0625157351850102	0.121267657067049	0	0.0864990937856592	0.0488603727468026
cdk2	0	0.00798264267916541	0	0	0.0132434513682966	0	0	0	0	0	0.00945472698530357	0	0	0	0	0	0	0	0	0.00570504354374485	0.00123945963526173	0.00592052065370291	0.0157069214119894	0.0111244604636675	0	0.00774839414531338	0	0	0	0	0	0	0	0	0	0.0305925101454082
ENSAMXG00000028274	0	0.00686253249409136	0	0	0.00136630612580619	0.0230760355370947	0	0	0	0.0218693851905123	0.0479659836316997	0.0208246563931695	0.0324179688845892	0.0428126177346988	0.034451870736581	0.0481417292509147	0.0290296828507149	0	0	0	0.00633184499855622	0.0200437181959553	0.0167700721654115	0	0	0	0.0227030312895692	0.00729844433658966	0.0255060398302318	0	0	0.0196063574385635	0.0731555653096309	0	0.00556661456315435	0
ENSAMXG00000018265	0	0	0.029382036997861	0.0529865890943002	0.0306880598929271	0	0	0	0	0.00713677559051466	0.0159530026442883	0	0.0150026620598655	0.0106412864889714	0	0	0	0	0.0322830578512397	0.00433443635859539	0.00364536462729177	0	0	0.0395547188197183	0.00611545988258317	0.0193439686472956	0	0.0178039506980508	0	0	0.0259892882763926	0.0213536870196098	0	0.0355215811366196	0.0432427712956981	0.0142015016205177
bcl10	0.196626798721643	0.0787595550463687	0.0436013398373459	0.146333950802697	0.107344857838071	0.16130579019179	0.0294582165021377	0.0450875283591068	0	0.0803168585827765	0.0534736677134872	0.0242098379428011	0.0210921516103858	0	0.0276227832716424	0.156393435687419	0	0	0	0.0751358766465955	0.0330780111772904	0.0287307708266187	0.0579049165580755	0.0577789614124579	0.0156759624560254	0.0106771559046274	0.0331007821175835	0.0360339828043033	0.0110136040036653	0.370967423358592	0.440789396046506	0.439565523631946	1.03609699322665	1.27335923256394	1.37663668746552	0.457889773755771
ENSAMXG00000007926	0	0	0	0	0	0	0	0	0	0	0	0	0	0	0	0	0	0	0	0	0	0	0	0	0	0	0	0	0	0	0	0	0	0	0	0
ENSAMXG00000028645	0	0.144227304629806	0.00770531188790929	0.033424474898551	0.138173482817939	0.148577176218305	0.49645539320538	0.49436634653975	0	0.634845554388781	0.645483652661659	0.444930507660606	0.284770756359047	0.812021818102196	0.708145316871648	0.477744266433916	0.662798589188425	0.906972683066334	0.542416049157856	0.304624566874782	0.618128122739687	0.808490345643448	0.672532636081503	0.641868220006317	0.688222682618956	0.541731070635316	0.759487747419976	0.550247345495015	0.0215259328629515	0.0834224684300289	0.0623795580455723	0.0465151677476286	0.0831455194544462	0	0.291727553094953	0.0359962203316032
tubb2	0.0772172857066314	0.291936915608997	0.159316662264249	0.0905091162248988	0.0925119630163044	0.0519162279745403	0.0614098284112868	0.159236928414279	0	1.68577137075182	2.40503281507273	1.12616535689832	1.01196647838808	1.55186413025656	1.91663420842719	0.717930920174936	1.52462633027637	2.01021403055485	2.43755111114551	0.204613830172132	1.648942580226	1.12112647418173	1.93165106864223	0.497752404803433	1.57645193266723	1.58207280007339	1.9986988748996	1.49671694781785	0.459346392149465	0.0772560658237337	0.0237887053916023	0.0169382865585386	0.127578398095414	0.024264423986839	0.0959183945894822	0.0707702422049843
slc22a23	0	0	0	0	0.00190462303630246	0	0	0.0208918314027973	0	0.0117832484001935	0.00707213578500707	0	0	0	0	0	0	0	0	0	0.0148350373946881	0.0133979747570645	0.0122562909873353	0.022019012146661	0.00579508576726936	0	0	0.00954626597806268	0	0	0.00164251107750533	0	0	0	0	0.00853453499586075
ache	0	0	0	0	0	0	0	0	0	0	0	0	0	0	0	0	0	0	0	0	0	0	0	0	0	0	0	0	0	0	0	0	0	0	0	0
ACHE	0	0	0	0	0	0	0	0	0	0.00740558069750202	0	0	0	0.0347816408586892	0	0	0	0	0	0	0	0.00533248013651149	0	0	0	0.0204265471577481	0	0	0	0	0	0	0	0	0	0
ENSAMXG00000027800	0	0	0	0	0.0045620427046085	0	0	0	0	0	0	0	0.0202040610162643	0	0	0	0	0	0	0	0.00420549711181411	0	0	0	0	0	0	0	0	0	0	0	0	0	0	0
ENSAMXG00000002314	0.0441022112848738	0	0	0	0.00646389597752885	0	0	0.00807444639576899	0	0	0	0	0.0100386286430183	0	0	0	0	0	0	0	0.00156116764099139	0	0	0.00715368987323662	0	0.0215881689490782	0	0	0	0.052054616883979	0.0252275308002407	0.00249866256780159	0.0491207387759112	0.0169109166731492	0.0737038686526847	0.0262498419494361
ENSAMXG00000026114	0	0	0	0	0	0	0	0	0	0	0	0	0	0	0	0	0	0	0	0	0	0	0	0	0	0	0	0	0	0	0	0	0	0	0	0
ENSAMXG00000018536	0	0	0	0	0.0159502680914038	0.0419635588454986	0	0	0	0	0	0	0	0	0	0	0	0	0	0.0089046402080124	0	0	0	0	0	0	0	0	0	0	0	0	0	0	0	0.00547541670776201
ENSAMXG00000028273	0	0	0	0	0	0	0	0	0	0	0	0	0	0	0	0	0	0	0	0	0	0	0	0	0	0	0	0	0	0	0	0	0	0	0	0
ENSAMXG00000012173	0	0	0	0	0	0	0	0	0	0	0	0	0	0	0	0	0	0	0	0	0	0	0	0	0	0.0114814780795621	0	0	0	0	0	0	0	0	0	0
ENSAMXG00000028580	0	0	0	0	0	0	0	0	0	0.00223811232235263	0	0	0	0	0	0	0	0	0	0.00489941500984782	0	0	0.010984303430398	0	0	0	0	0.00101129157609286	0	0	0	0	0	0	0	0
ENSAMXG00000028443	0	0.0623432492412376	0.0382003942588529	0.0209267096748585	0.107569477198526	0.0633133580535506	0.222118390491559	0.0983772122992708	0	0.185749426092584	0.156309550507886	0.149080518789979	0.135156265286114	0.194214713672071	0.172285892305843	0.202317428057098	0.111204916795977	0.262210636896153	0.125803823315315	0.124885348225068	0.149191124612059	0.159257406887175	0.192676827265228	0.214435873481283	0.159858532976368	0.053885080438452	0.154870917850688	0.0965017056479989	0.0417343467036101	0	0.00314919566393547	0.0116710963586151	0	0	0	0.0225225118470498
ENSAMXG00000028667	0	0.0112060387101401	0.291705914163144	0	0.00663071599789694	0	0.049548307474946	0.0525166378366468	0	0.00717984173245341	0.0275337996850154	0.0112130140480565	0.0653826495076138	0.0258147182143838	0.0564652738565782	0.0989903862088322	0	0.0456587403898619	0	0.222594348825246	0.0378435519046341	0.0429353251511062	0.0366554031297048	0.013268840615381	0.0180181716684446	0.014657959160953	0.0245364369195151	0.0174020604853707	0.0736680810938237	0.0503516215884814	0	0.00515796260477112	0	0	0.00286254734653311	0.00362697123846344
zbtb22a	0	0	0.0177362513013974	0	0.0202673034332188	0	0.0130106687483737	0.00640206914874888	0	0.0248283839965978	0.00658946854708804	0.0320691948226532	0.00854579606654099	0.0206068259044372	0	0	0.0158277936055714	0	0	0	0.0208506618875185	0.043919245133284	0.0397456488339676	0.0389769353107084	0.0361542213703223	0.0342646405896261	0.0201368500328231	0.0259837946411157	0	0	0	0.00751292222622911	0.137117784176608	0	0	0.0156884226447589
ccdc78	0.164460849081494	0.032187381375543	0.0303410945853283	0	0.00801126267057955	0	0.0174046226677806	0.0474641729000709	0	0.02047025756365	0.044756142546601	0.0216161296043231	0	0	0.0288317379771653	0	0	0	0	0.0088121039740392	0.0336505495052392	0.0175615480233265	0.0152257190767957	0.00338505700435995	0	0	0.0383913330442715	0.0263445605068693	0.0114569584983135	0	0.0177646236254491	0.00968139059661762	0.0552013469128647	0	0.0146645271013199	0.0647334514532277
ENSAMXG00000006232	0	0	0	0.0272264423207819	0.023536123944872	0	0	0	0	0.00717584552987879	0	0	0	0	0.0230653903817322	0	0	0.00969742106784122	0	0.00707528814110955	0.00953377326225453	0.0250145812917445	0	0.00648141560162185	0.00496425734710087	0	0.00546543956617527	0	0	0	0	0	0	0	0	0
cbln4	0	0	0	0	0.00217607682073436	0	0	0	0	0.00834896677361693	0	0.00870549316618787	0	0.0417645907216421	0	0	0.0209446015289559	0	0	0.0234326187975586	0.00786982344316784	0.00207972198276534	0.0329174148511462	0	0	0	0.0623951311158159	0	0	0	0	0	0	0	0.00777174690218168	0.0037583205207993
tmem79a	0	0	0	0	0.00529715067402336	0.0132435947354062	0	0.0206899549106161	0	0.00592575814042417	0.0041478802258106	0	0	0	0	0.0145891690009337	0	0	0	0.010525484830145	0.0167465418582639	0.00588887798650667	0.00999045023146661	0.0142187596314224	0.0266412113885681	0	0	0	0	0	0.0160647743055211	0.00281883886389518	0.025666692333359	0	0.00276417802190998	0.0195868371587293
glmp	0.311935763345421	0.123534749395347	0.212658587722895	0.231803471418924	0.655230878778812	0.294238572886645	0.459200006742594	0.785245750631636	0.290697674418605	0.699064923481434	0.191309979879858	0.398704408862151	0.225928804107343	0.373614763304685	0.194525188781131	0.206170560613467	0.320055932953151	0.203269330206563	0.2424664984784	0.164412497895388	0.191583652437972	0.36645506485693	0.403007667770441	0.477978673122615	0.294882466209382	0.131715993337008	0.159365816851251	0.27759490976419	0.0939004807119064	4.03811442157393	0.0944809307940374	0.10193038184796	0.296185836496954	0.152040429050913	0.895850774126155	1.55097500227255
ENSAMXG00000009752	0	0	0	0	0	0	0	0	0	0	0	0	0	0	0	0	0	0	0	0	0	0	0	0	0	0	0	0	0	0	0	0	0	0	0	0.00982979706383962
ENSAMXG00000011925	0	0	0	0	0.00244834721872653	0	0.0340831629175187	0	0	0.00483231909820982	0.00728710539413403	0.0261663080471828	0	0	0	0	0	0	0	0.00674905007120248	0.00645124504969394	0	0.00346017169371944	0	0.00304878048780488	0.0091973644032566	0	0	0	0	0	0	0	0	0	0
ENSAMXG00000019161	0	0.0139835323619153	0.011841284163585	0.02530101887203	0.02875442166579	0.0436813887982876	0.096326389325749	0.0553791086374973	0	0.0459077460274209	0.0172145850862845	0.0450388527427228	0.0936315340333698	0.0834500365128565	0.0185804533630621	0.108746661643991	0.0345065562456867	0.0739110171089874	0.0970426295702779	0.0222500874015946	0.0413999199014143	0.0404614033677285	0.0210712491127451	0.043130259228239	0.0264975527883838	0.0408112027362568	0.0751106489534823	0.0512025338415985	0.111828900804613	0.0376610816929066	0.000558945497895235	0.0255075071425201	0.0668605622973289	0.0145874026108533	0.0121546469477815	0.0295198981543411
ENSAMXG00000000026	0	0	0	0	0	0	0	0	0	0	0	0	0	0	0	0	0	0	0	0	0	0	0	0	0	0	0	0	0	0	0	0	0	0	0	0
ENSAMXG00000000028	0	0	0.113827726073449	0.0081926652706365	0.01622112779115	0	0.0675885152419448	0.00294556189244104	0	0.181304503489405	0.0327072143011813	0.0298995514401121	0.0830953015255853	0.0339960522875146	0.0606734976722762	0.0996959069081122	0.172254967114266	0.0492994547480305	0.113428898167783	0.0323691364381419	0.0563003778014151	0.0919750162217926	0.0509097704021167	0.0251762213806114	0.0504941293589429	0.024773324701255	0.0805296126436418	0.00864304235090752	0.0206802991198465	0	0.00188600566820144	0.0139435236403792	0	0.114790793778339	0.00261373128960456	0.0186265124935824
ENSAMXG00000028355	0	0	0	0	0.00309530442319002	0	0	0	0	0.0127358509818723	0	0	0	0	0	0.0129984921749077	0	0.0568954432439506	0	0.00764084950964848	0.00202870783888652	0	0	0	0.00720461095100865	0.00304225170434546	0	0	0	0	0	0	0	0	0	0
ENSAMXG00000013495	0.410881472460521	0.0611957434510357	0.637062442818606	0.231107758007823	0.306405442851174	0.308244634083261	0.0793783018274931	0.192550918843311	0.446428571428571	0.17403166245123	0.117334752979692	0.0813723467940698	0.11280331046238	0.0825761890554706	0.14678347176337	0.0877714357020782	0.0890414679312421	0.0148559492877315	0.159814866377811	0.213653047115407	0.152903628933369	0.153692031335147	0.129211607901801	0.100903090058713	0.154159551947816	0.0647494194184388	0.125763838293616	0.0730211544061481	0.138272765237053	0.449339945279243	0.326223172243432	0.165564464788822	0.696412704648046	0.473100560222741	0.449576608187537	0.783469885452113
ENSAMXG00000002970	0	0.00145487303904937	0.0120577227302543	0	0.0122774123471176	0.0147147544843214	0	0.0166363335788448	0	0.0104911040348649	0.0174592640470887	0.0277611575872945	0.0104769967060322	0.0142157726841085	0.019505724930267	0	0	0	0	0.00663433533911405	0.0064742338857686	0.00197820610335929	0.00403808343091036	0	0.00922261522807355	0.0271004543184256	0.00471252424004656	0.0177811132533293	0	0	0.00613411894358125	0.00248699808770015	0	0	0	0
ENSAMXG00000024249	0	0	0	0	0	0	0	0	0	0.00567440598899506	0	0	0	0	0	0	0	0	0	0	0	0	0	0	0	0	0	0	0	0	0	0	0	0	0	0
ENSAMXG00000025021	0	0	0	0	0	0	0	0	0	0	0.0112434591176583	0	0	0	0	0	0	0	0	0	0	0	0	0	0	0	0	0	0	0	0	0	0	0	0	0
ENSAMXG00000018382	0	0	0.0241767079830372	0.0177092947504126	0.0357084984378439	0.0563729635266926	0.0497568120973045	0.0467365285483101	0	0.0384273759001445	0.112422905036205	0.0142944612574946	0.033493075752936	0	0.0352621742656652	0.0821827744904668	0.0394360642807848	0.0222956492270098	0	0.0394361367402417	0.0411735875147111	0.0250982038434528	0.0463836600404692	0.0299564464924817	0.0423458424297842	0.0235282064091529	0.0602219424610347	0.0207347576849687	0.120007680491551	0	0	0.00250696308998243	0	0	0	0.0011858872304256
ENSAMXG00000026651	0	0	0.0301176697356572	0	0.00591842501719506	0	0	0	0	0.00559695035439723	0.00919653548115354	0.0150852315583044	0	0.0216399629523834	0	0	0	0	0	0	0.00264746542809816	0	0.00247978971383227	0.011637108411302	0	0	0	0	0	0	0	0	0	0	0	0
ENSAMXG00000028983	0	0.0077801758008524	0	0	0	0	0.0261314936761785	0	0	0.00251108770777367	0	0	0.00791825823657222	0	0	0	0	0	0	0.00793871313460088	0.00571423394143522	0.00315629665400992	0	0.0279625599615927	0.0260384837462964	0.0284041378664691	0.0247253630301427	0	0	0	0.0191044228649375	0	0	0	0	0.00374951022022748
ENSAMXG00000028345	0	0.0134757450065627	0	0.00501913545391806	0.00377512224210433	0	0.0658241179568194	0.025764459485785	0	0.0175169131648614	0.00669392880738956	0.00513505186402383	0.0229866562460492	0.0100284808857154	0	0	0.0120510966497951	0	0.0781224661445019	0.0085784629110156	0.0162227867018202	0	0.00172789401512806	0	0.0124566886378016	0.0142691620577273	0	0	0	0	0	0.0212330822611248	0.0827129859387924	0	0.107182649955577	0.0487451083687438
ENSAMXG00000018037	0	0	0	0	0	0	0	0	0	0	0	0	0	0	0.0181841325259578	0	0	0	0	0	0	0	0	0	0	0	0	0	0	0	0	0.0336364077773778	0	0	0	0.00425574472340851
ENSAMXG00000018061	0	0.0352420803027425	0	0	0	0	0	0	0	0	0	0	0.0184733955394139	0	0	0	0	0	0	0	0	0	0	0	0	0	0	0	0	0.0586771816176125	0	2.94368925347148	0	0	0.018790097581238	0.00534007626206208
ENSAMXG00000006210	0	0	0.00927433004558333	0.0203208786251032	0.082804776961461	0.0661740650022048	0.0689517152271502	0.0393276171625227	0	0.0533007006416439	0.00424625384869833	0.0355075633828876	0.0711035481920288	0.0214419266857643	0.167463797622923	0	0.0120510966497951	0.00882492582649843	0.0237101669195751	0.017486123120261	0.0397747904628031	0.0393121953732459	0.0276653452122473	0.0805912769146615	0.0636411714963749	0.0115634983124025	0.0386901278781664	0.0251176154237266	0	0.0961002203869452	0.00851545630876023	0.0404467301342648	0.0171454534543802	0.0180420415652554	0.00448204427033891	0.0204708942545728
selenoi	0	0	0	0	0	0	0	0	0	0.001899692439794	0.00511177143838603	0.018796992481203	0	0	0	0	0	0	0	0.00597428667017158	0.00438642052983275	0	0	0.00191162189648185	0.00503829101168884	0.0074248530621579	0.011237318685863	0	0	0	0	0	0	0.0163250380373386	0	0
si:ch211-286f9.2	0	0	0	0	0	0	0	0	0	0	0	0	0	0	0	0	0	0	0	0	0	0	0	0	0	0	0	0	0	0	0	0	0	0	0	0
dnajc16	0	0.0134072389252	0.0930535557934156	0	0.0419099892045877	0.0610216794241714	0.0524376547903864	0.0295448611116717	0	0.094750858790207	0.114695065799479	0.0622041240119524	0.0767343928741443	0.123372890894308	0.23156816736466	0.00665814424203686	0	0	0.180195117675536	0.111985401469544	0.0646073049553451	0.0517938436004817	0.10497670355566	0.0872270701986377	0.064971958737346	0.074534794421332	0.139413141532062	0.0831906504458832	0	0.0421576191578656	0.00161756154215082	0	0.0196935680806649	0	0.04020619109125	0.0114505137892455
ENSAMXG00000016656	0	0	0	0	0	0	0	0	0	0	0	0	0	0	0	0	0	0	0	0	0	0.00483229519524889	0	0	0	0	0	0	0	0	0	0	0	0	0	0
ENSAMXG00000001124	0	0.0146463921542207	0	0.00795626599706732	0.00292679214800203	0	0	0.0272219068279228	0	0.0088367715738732	0	0	0	0	0	0	0	0	0	0	0	0	0	0.0117453605825699	0.0173611111111111	0	0	0	0	0	0	0	0	0	0	0.00387869761091621
ENSAMXG00000017227	0	0.0260940048978125	0	0	0.0144263432740174	0	0.0194586389269816	0.0454486134576783	0	0.00165294802453702	0.00969488677799331	0	0	0	0	0	0	0.0390713521032109	0	0.00332895575651352	0.00504533283381598	0.00646874911374894	0	0.0161530012276281	0	0	0.0185372961129144	0.00899487844319419	0	0	0.0421390268429839	0	0.126523353954582	0.0757300375620986	0.0419438360340537	0.00775738105923916
ENSAMXG00000017241	0	0.0067409337811111	0	0	0.0122985932984669	0	0.009608363119259	0	0.167291220556745	0.00661625283631154	0	0	0	0	0	0	0	0	0	0	0.00466222636227923	0.00382569374173889	0.025588775599943	0.0167384099006814	0	0	0	0	0	0	0.126996786146312	0.0114985223368935	0	0	0.0738891885867074	0
tbcela	0	0	0	0	0.0113073105063315	0	0	0.00527811997588955	0	0.00451772473735797	0	0	0.0144314721544745	0.0173908204293446	0	0.0235404896421846	0	0.00969742106784122	0.0695216907675195	0.00268261211306674	0.0115005845646618	0.00212256541746617	0	0	0.02	0	0	0.015586415731578	0	0	0.00310834123370064	0.0100741457124436	0	0	0.00376756817037848	0.0216141715115866
ENSAMXG00000015333	0.0114759704654424	0.00253230845745443	0.0181293419774036	0	0.013982679055422	0	0.042612074919732	0	0	0.00841391774485421	0.00833486833825229	0.00486736432221952	0.0178662218847663	0.0127653273285234	0.030298439630359	0.0308985292300087	0.0510269166985585	0.0227719367759947	0	0.00391625480720278	0.0399047435631908	0.00685713012299121	0.00315957762766273	0.0224946064900086	0.0175808720112518	0.00545452960250254	0.015689183471856	0.00332917186849771	0	0	0.00236655316773292	0.00896500365171471	0.0692065469393405	0	0.0132135655749619	0.0108984893415517
ENSAMXG00000015427	0	0	0	0	0.0113628302101619	0	0	0.0662944358446088	0	0	0.0312391564746122	0	0	0	0	0	0	0	0	0.0015618008500882	0.013479451224453	0.0056546546252889	0	0.00321415255653694	0	0.0132293808025622	0	0.00477719177558664	0	0.0156408118832632	0.0163879624282534	0.00675501482677718	0.0176651916231661	0.0305694494918981	0.0779383004789637	0.0245872351402426
ENSAMXG00000027079	0	0	0	0	0	0	0	0	0	0	0	0	0	0	0	0	0	0	0	0	0	0	0	0	0	0	0	0	0	0	0	0	0	0	0	0
ENSAMXG00000007807	6.48458541907948	0.27553732018372	0.144784818008063	6.00929308779652	0.223296865960784	0.702868265895087	0.0707480629741751	0.0242435557874029	0	0.169582258065633	0.101365882791283	0.107795095763372	0.339850942547149	0.0846711372573426	0.198144443973087	0.135535957195605	0.213202482978413	0.107837718024094	0.247677179394542	0.122793620566298	0.175488227636585	0.10637673917232	0.306599703323749	0.132399391805582	0.0684740370683425	0.106664041357871	0.247191694271157	0.138949872918935	1.12398696148025	7.42399791367032	0.420610653490309	0.36770787414072	1.00174600718928	0.394778197010387	5.55991918467366	5.08136055973764
ENSAMXG00000005116	0	0.0186616224103465	0.0144522245586652	0.00971064228130177	0.0165151977289776	0.0276313317196636	0	0	0	0.00530632481405858	0	0.00446568123967311	0.0175021591675679	0	0.0533921725482646	0	0	0.14464833155499	0	0.0248391569831369	0.00600551252359851	0.00147227593984575	0.020110182346514	0.00430440771349862	0.0139043381535039	0.015206472859499	0	0.0143170128433533	0	0	0.089675247049617	0.108097250771698	0	0.174507590181221	0.306093005121794	0.297592676719226
otop2	0	0	0	0	0	0	0	0	0	0	0	0	0	0	0	0	0	0	0	0	0	0	0	0	0	0	0	0	0	0	0	0	0	0	0	0
hid1a	0	0	0	0	0.00136630612580619	0	0	0	0	0.0126988180233826	0.00707567362181798	0.0221408058155031	0.0120262267953954	0.0127970188064988	0	0	0.0521881661528531	0	0.0385802469135802	0	0.000962280898262275	0.0149986196633131	0	0	0.00346356331393738	0	0	0	0	0	0	0	0	0	0	0
ENSAMXG00000027802	0	0	0	0.00522826609783132	0	0.0204060810121416	0.0395131974079343	0	0	0	0	0	0	0	0.0184464407592555	0	0	0	0	0.00998686726954055	0.0067656480820457	0.0053750369282076	0.0123801907044576	0	0	0	0	0.00785182044457007	0	0	0	0	0	0.0648012545522881	0.00103740229485836	0.00446484703017708
ENSAMXG00000019849	0	0.0423798615334363	0.0210531930413665	0.0262576056726392	0.0829843683401082	0	0.282905525357715	0.118273388100298	0	0.204968523332012	0.261161902448604	0.180621476051438	0.162557762153336	0.242708313038874	0.0683282780768953	0.280866164639569	0.12866758854547	0.162694770467814	0.176743706949941	0.183804971603077	0.143943899593413	0.225179160696817	0.219032683737313	0.317773059326645	0.12109887832346	0.161123100422999	0.118254367985648	0.137899318941359	0.156422340579785	0.00877112195806527	0.029653314161953	0.0484939133574649	0	0	0.0256803203265359	0.0588569662936217
ENSAMXG00000019865	0	0	0	0	0	0	0	0	0	0	0	0	0	0	0	0	0	0	0	0	0	0	0	0	0	0	0	0	0	0	0	0	0	0	0	0
ENSAMXG00000018595	0.122765418217222	0	0	0.00816793269623458	0.0113965067717955	0	0	0	0	0.0160656790938952	0.00836939146154683	0	0.0174331135017721	0	0	0.041397582381189	0.085142613878246	0	0	0	0.0148657594055408	0.0245608872875896	0.0194803593915849	0	0	0.0273024124411633	0.0141728578434013	0	0	0.0176358133989856	0	0.00912240931053541	0	0.105001207513886	0.00371965689884765	0.0173341371090739
pik3r3b	0.0775626706378754	0.0105524859546412	0.0782863551360895	0	0.0364753301307	0.0124577992051924	0.0676718045122763	0.0969107960032932	0	0.0472729365201604	0.110227069500682	0.0885919053873987	0.229142057571613	0.162781035183815	0.0161930208080317	0.220967563878041	0.113504998538918	0.126310739968875	0.0305623471882641	0.505850539033746	0.10559846900636	0.0732649601792057	0.154488862269651	0.119492119567338	0.0857720736065355	0.0870058838020347	0.0731659052793159	0.0875175815668709	0.118149396810089	0	0	0.0121580547112462	0	0	0.0136330090641912	0.0242292567166625
ENSAMXG00000006488	0	0	0	0	0	0	0	0	0	0	0	0	0	0	0	0	0	0	0	0	0	0	0	0	0	0	0	0	0	0	0	0	0	0	0	0
ENSAMXG00000006500	0	0	0	0	0	0	0	0	0	0	0	0	0	0	0	0	0	0	0	0	0	0	0	0	0	0	0	0	0	0	0	0	0	0	0	0
ENSAMXG00000001472	0	0.0157105277344192	0	0.0156677681107649	0.013389742043601	0.00802605578750857	0	0.00323136126586639	0	0.0253444663180625	0.00659099327586866	0.00486736432221952	0	0.0309402111360008	0	0	0	0.0969076760570205	0.0147754137115839	0.0185680657861821	0.008954501169848	0.0182093647515851	0.0408977322475344	0.0344895301365501	0.00895360786206914	0.0148097424491763	0	0.0301653975411439	0	0	0.0276573429396469	0.0288982613069971	0.603068629358097	0	0.0152213719979448	0.0933096580702218
HCFC1	0	0	0.0223252158848376	0	0	0	0	0	0	0	0	0.011719207781554	0	0	0.0448692062637412	0	0	0	0	0	0.00798195713436007	0	0	0	0	0	0	0	0	0	0	0	0	0	0.0065000065000065	0
ENSAMXG00000017629	0	0.0835833967457072	0.219045834304695	0.0362370499976387	0.0417567320637383	0.0344268397666872	0.436865706461782	0.0351030313165813	0	0.420622475023725	0.443554153654319	0.318860377159351	0.365604136445566	0.360047163587146	0.442673537087667	0.357896035849735	0.468804775765387	0.692643831335001	0.499457880603204	0.301347377974008	0.420579901627673	0.671545112057249	0.370310931751219	0.584703702982846	0.424874380928482	0.578935848809351	0.57890598030601	0.478699428102804	0.284655450240132	0.0111242872112969	0.0155220811784684	0.0255752328524171	0.0495204858294126	0	0.0446513854209746	0.0251403142053506
ENSAMXG00000003005	0	0	0	0	0.000644366931398377	0	0	0	0	0.00607692837555728	0	0	0	0	0	0	0	0	0	0.00617920943194528	0.0091341029103855	0.00439553677196175	0	0.0143209027897119	0.0056028686687584	0	0	0	0	0	0.0033687353733721	0.0104759210953623	0	0	0	0
sypl2a	1.17258403500355	0.0774500221976605	0.780845491359606	0.931405278009954	0.853030884065266	0.890595519921728	0.181593780757436	1.11227109946089	0.468293025745079	0.00909108732556973	0.00802284263755765	0.01719662743344	0	0.0116095476920219	0	0	0	0	0.0144308473793581	0.0146911332677411	0.00141286880467626	0.00359918730350687	0	0	0.00344068263143408	0	0	0	0	2.16406475890675	0.0785795487127861	0.0777011198862462	0.106981505828533	0.598404240264745	0.210006022850851	0.447322208409531
xcr1b.1	0	0	0	0	0	0	0	0	0	0	0	0	0	0	0	0	0	0	0	0	0	0	0	0	0	0	0	0	0	0	0	0	0	0	0.117406014419505	0
ENSAMXG00000026491	0	0.0444181972340038	0	0	0.00281391311199093	0	0	0	0	0.00202803679751087	0	0	0	0	0	0	0	0	0	0.0204610918467329	0	0	0	0	0	0	0	0	0.0180343951985226	0	0.000481893177100995	0.00748456857100221	0.0176651916231661	0	1.67993603437287	0.139792001647231
ENSAMXG00000026500	0	0.00133328497953141	0	0	0	0	0	0	0	0.0102881387057963	0	0	0	0	0	0	0.0120510966497951	0.0355328145542408	0	0	0.0115176689468263	0.0272457353531205	0.0751355988719182	0.140018680254267	0.00253087669568739	0	0	0	0	0	0	0	0	0	0	0
ENSAMXG00000019391	0	0	0.0383631075953626	0	0.00968801742512601	0	0	0	0	0.0115171267908729	0.0402277555807821	0	0.0196150030672081	0	0	0	0	0	0.0322830578512397	0	0.00266766407991314	0.00491830692202516	0.00597757929557815	0.00259443752594438	0.00759878419452888	0.0193439686472956	0.00469046672020053	0.00540579988269414	0	0	0.00643413495260041	0.0356416550241453	0.0449448302209038	0	0.0348190476183298	0.0369013499884843
ENSAMXG00000020428	0	0	0	0	0.00918570557241643	0	0	0	0	0.00535222364129383	0	0	0.00494304866480841	0	0	0	0	0	0	0.0124239807676778	0.00766832097860225	0.00348168806163981	0	0	0	0.0143726689327575	0.00858658020552838	0	0	0	0	0	0	0	0	0
CSNK1A1	0.0670721814105962	0.188315751401848	0.76858867854038	0.129309590588331	0.183359291642825	0.121230764515267	0.247067749377079	0.119679684736885	0	0.161105707608291	0.285190605248358	0.247413785700528	0.325469082331109	0.121706624075417	0.201641528078585	0.526626687561504	0.373203513557066	0.335331731329358	0.158926065200383	0.344095763220279	0.259678802835535	0.220903773409699	0.177536930238145	0.274163021451887	0.19291356438373	0.16029176460298	0.218134427846477	0.128839602194496	0.290660718216777	0.42935853215919	0.102115817462661	0.171501566035052	0.213230214329189	0.377203486613455	0.243332837109905	0.345142866199089
ENSAMXG00000027388	0.133437478438195	0.00830262744948267	0.0296805482590874	0	0.0063306797622412	0	0	0	0	0.0572156256135774	0.0979844658420972	0	0.0586678662161512	0.0355983368457026	0	0.208521000904272	0	0	0.111575506462333	0.0177657257898845	0.0461556488753226	0.0324094972727936	0.0301335612093712	0.0355040872602852	0.065889499784981	0.0647871287424301	0.0169173536522029	0.0820074465434306	0	0.0226057156291397	0.0174658259117568	0.030101259585209	0.162800162800163	0	0.0242378098363035	0.0310412335899889
ENSAMXG00000011045	0	0	0	0	0	0	0	0	0	0	0	0	0	0	0	0	0	0	0	0	0	0	0	0	0	0	0	0	0	0	0	0	0	0	0	0
ENSAMXG00000010590	0	0	0	0	0.00596641623628917	0	0.0919793966151582	0	0	0	0.0131603424383033	0	0	0	0	0	0	0	0	0.0152568102586792	0.00272854125090519	0.00836179828833989	0	0	0.0143184421534937	0.0376061433395759	0	0	0	0	0	0	0	0	0	0.00253655171014316
srpr	0.0604533132541193	0.14991940065266	0.382422849286075	0.291840275172327	0.196001319751791	0.153684008459417	0.803744556711434	0.376512257091005	0	0.259952487168551	0.502807778838242	0.300989900997737	0.345871375037027	0.388259049150453	0.246620753215635	0.181873335262308	0.55687985204183	0.471111531896709	0.572255196419221	0.405802766208405	0.45123268559449	0.330858934210519	0.401309378133183	0.386830560985149	0.323808406814642	0.489499253949927	0.480041834826084	0.37622529049687	0.417161925351067	0.0767441460939299	0.17498517152287	0.259456250795153	0.465701663960796	0.251670573190514	0.378225919243567	0.217270243824413
ENSAMXG00000019152	0	0	0.00849954187469295	0	0.0229782469360004	0.0419727934537367	0	0	0.151772705196697	0.00974062370750654	0.012193337560357	0	0	0	0.0171986791414419	0.0128008192524322	0	0	0	0.0369170279338819	0.0142191703655318	0.0335282572609795	0.0229319590086397	0.0209110611929018	0	0	0.0149567823773207	0	0.088582516778598	0	0	0.000578907728476066	0	0	0	0.012542679282883
ENSAMXG00000026286	0	0.0443290541186248	0.0249388996957454	0	0.022010921604573	0.0095113089463372	0	0.0454769911457037	0	0.0272028968265371	0.303740167443353	0.0578448223001032	0.265750125122408	0.168675830638258	0.228402095271629	0.379667984015008	0.340162377366609	0.194052805850974	0.656040214337158	0.12565076468541	0.24310414479226	0.123366381192975	0.128626819081655	0.0814968846027404	0.291007121988798	0.247833855920138	0.315382852285158	0.32101105880145	0.249891889713519	0	0.0152595772008595	0.0154880630291237	0	0	0	0.0038882667662063
ENSAMXG00000010687	0	0	0	0	0.000683427311422927	0	0	0	0	0	0	0	0	0	0	0	0	0	0	0.000798881246702118	0	0	0.00121775387732835	0	0	0	0	0	0	0	0	0	0	0	0	0
ENSAMXG00000025980	0	0	0	0	0	0	0	0	0	0	0	0	0	0	0	0	0	0	0	0	0	0.00747727842020062	0.0148197252940044	0.0231116896174279	0.00673128702207862	0	0	0	0	0	0	0	0	0	0	0
cldnj	0	0	0	0	0.0116328489934166	0	0.0247358722691816	0	0	0	0	0	0	0	0	0	0	0	0	0	0	0	0	0	0	0	0	0	0	0	0	0	0	0	0	0
ENSAMXG00000025933	0	0	0	0	0.0132227095265673	0	0.0291783380018674	0	0	0	0	0.00903587241348152	0	0	0	0	0	0	0	0	0	0	0.0017568282644153	0	0	0	0	0	0	0	0	0	0	0	0	0
sbds	0	0	0.0144216486251842	0	0.0861753538395884	0	0	0.0345346473109534	0.0860170657858519	0.01104884867659	0.0105554265447867	0	0.0348856921404768	0	0	0.0744094933265504	0.0325123953507275	0.0647161227276551	0.0279767233661594	0.040352394147858	0.0379281608555629	0.0104575605772028	0.00670786067900282	0.0441270417811626	0.0152467090736314	0.0144055848802177	0.0169005705632622	0.0504890916185755	0	0	0.00546099836879979	0.0037664357841531	0.0269905533063428	0	0	0.00628310183555323
ENSAMXG00000014992	0	0	0	0	0	0	0	0	0	0	0	0	0	0	0	0	0	0	0	0	0	0	0	0	0	0	0	0	0	0	0	0	0	0	0	0
npy2rl	0	0.00464084931255099	0	0	0.0104888548793918	0	0.0800826064910572	0	0	0.0111989213871883	0.0168010561216486	0.0380133870272084	0.0431639918811871	0.161616285220809	0	0.0290562529056253	0	0	0	0.0349315430481017	0.0478907494537769	0.137362294907362	0.0265931422645717	0.00514308049949598	0.00831470838654747	0.112294999724045	0.0367556019202595	0.0258705254819521	0	0.0117209659951335	0	0	0	0	0.00284734798009134	0.00574009245681668
capza1a	1.26147392778073	0.409812710723451	0.495741657608995	0.938649224226652	0.979580239583288	0.31667695689907	1.16141990351225	1.23990096479493	0.335282609850965	0.786991095134516	0.852047841556208	0.489717691907875	0.744159911545395	0.750765499981254	0.696612615082125	0.548632080618593	1.17444374300773	0.963123355609005	1.05102545426394	0.885680973008706	0.729405013361979	0.753074615542868	0.817195496083497	0.869334713106953	0.65343668905202	0.670014388847439	0.752981144964811	0.463081893796143	0.549555421573624	0.972836012934984	1.00652525560998	0.846805365524797	1.72546645026247	0.96578595034148	2.17317465440817	1.29440549627463
ENSAMXG00000004548	0	0	0	0	0	0	0	0	0	0	0	0	0	0	0	0	0	0	0	0	0	0.00703591129123044	0	0	0	0	0	0	0	0	0.0134668687824286	0	0	0	0	0
ENSAMXG00000004567	0.579330212649177	0.240459234227355	0	1.15523508279314	0.752222969496318	0.681936679479242	0.126213905663068	0.0695687984454536	0	0.0360070881588263	0.0133728920966997	0	0.00549494931733497	0	0	0.00746313212729118	0	0	0.0505663430420712	0.0370222943155941	0.0502753106523926	0.0253993213087855	0.0107603170752871	0.017985713957677	0.00707814269535674	0.0110163824623598	0.00580831064704	0.0265006722913865	0.116658058135858	0.544787312285293	4.46169377002641	3.84895734032738	0.70266765602279	1.13833212451659	0.915209190896703	0.786082695759657
ENSAMXG00000011070	0	0	0	0	0	0	0	0	0	0	0	0	0	0	0	0	0	0	0	0	0	0	0	0	0	0	0	0	0	0	0	0	0	0	0	0
ENSAMXG00000000020	0	0	0	0	0	0	0	0	0	0	0.0144712015926288	0	0	0	0	0	0	0	0	0	0.00140129384263078	0	0	0	0	0	0	0	0	0	0	0	0	0	0	0
ENSAMXG00000028009	0	0	0	0	0	0	0	0	0	0	0.00328554508014266	0	0	0	0	0	0	0	0	0	0	0	0	0	0	0	0	0	0	0	0	0	0	0	0	0.0303421478879217
ENSAMXG00000002692	0	0.0135002686553462	0	0.00181441147114478	0.0135205564263852	0	0.0530955908345497	0.0421754469769788	0	0.00626239596500904	0.00381144477769177	0.0045802225988183	0.0125286279147853	0	0	0	0	0	0	0	0.0145972508305819	0	0.0137074091604716	0	0.0284441331672835	0	0.0128152771773583	0.00248006954114993	0	0	0	0.000801922046761678	0	0	0	0
ENSAMXG00000013451	0	0	0	0	0	0	0	0	0	0	0	0	0.00910956714069817	0	0	0	0	0	0	0	0	0	0	0	0	0	0	0	0	0	0	0.00620489814659692	0	0	0	0
NEK5	0	0	0	0	0.00291233281144266	0	0	0	0	0	0	0	0	0	0.0982407679428681	0	0	0	0	0	0	0	0	0	0	0	0	0	0	0	0.00202837082269706	0	0	0	0	0
itm2bb	0.353291004418597	0.173002946397677	0.0991534568946904	0.2575556978074	0.25296755174591	0.289037707187449	0.632557092100772	0.208762403068059	0.470632530120482	0.1939359889282	0.231374632764389	0.217371863332599	0.26138748868312	0.175485817399838	0.297872371255272	0.38680123854965	0.375441795303759	0.218778930159793	0.104025552388468	0.316616451584403	0.230490629475073	0.239556984237432	0.217855735062528	0.386768609590823	0.14916395049332	0.208727714061708	0.131742926931481	0.0900194821055893	0.155941501191408	0.274224505928209	0.0950054957229029	0.165191952831113	0.0558576365716175	0.0240959210424859	0.930112683359769	0.304031866464557
ENSAMXG00000027677	0	0	0	0	0	0	0	0	0	0	0	0	0	0	0	0	0	0	0	0	0	0	0	0	0	0	0	0	0	0	0	0	0	0	0	0
gfod2	0	0.00260523182655409	0	0	0.00414213487288202	0	0	0	0	0.00304127095929898	0	0	0	0	0	0	0	0	0	0	0.0147103284969685	0	0	0.00675803530397643	0	0	0	0	0	0	0.0055829429925691	0.048565329853628	0	0	0	0
ENSAMXG00000013189	0	0	0	0	0	0	0	0	0	0.002134833523547	0	0	0	0	0	0	0	0	0	0	0.00183672944607913	0	0	0.0030633876165619	0	0	0	0	0	0	0	0	0	0	0	0
ENSAMXG00000026494	0	0	0	0	0	0	0	0	0	0	0	0	0	0	0	0	0	0	0	0	0	0	0	0	0	0	0	0	0	0	0	0	0	0	0	0
ENSAMXG00000025159	0	0	0	0	0	0	0	0	0	0	0	0	0	0	0	0	0	0	0	0	0	0	0	0	0	0	0	0	0	0	0	0	0	0	0	0
ENSAMXG00000000369	0	0	0	0	0.00776178160830324	0	0	0	0	0	0	0	0	0	0	0	0	0	0	0	0	0	0	0	0	0	0	0	0	0	0.0163510241859106	0.00507310342028633	0	0.0949477107714115	0.046970822734501	0.0391914081721775
ENSAMXG00000007897	0	0	0	0	0	0	0	0.0335294807959899	0	0.0210657449327172	0.00511177143838603	0	0	0.0287968669008812	0	0	0	0	0	0.040661862904493	0.00143660203394116	0	0	0	0	0	0	0.0049151159475852	0	0	0	0	0	0	0	0
ENSAMXG00000019108	0.0350265150719094	0	0.119051485993899	0.0104338499132425	0.00810726034118054	0	0	0.00549816388816955	0	0.0241410525171922	0	0.0212479106093665	0	0.0379657035339736	0.164192884452338	0.0730994152046784	0	0	0	0.02763276262197	0.0121698674285905	0.0083210611970089	0.0260717370210243	0.0152199500236318	0.0133335746551176	0.0039146558058456	0	0.0297122064592267	0.0246781963199874	0	0	0	0	0	0	0.00568073083092533
ENSAMXG00000008249	0	0	0.042235669870549	0	0	0	0	0	0	0	0	0	0	0	0	0	0	0	0	0	0.00170156670582389	0.00206068723919427	0.023299683083781	0.00903407561967922	0	0	0	0	0	0	0	0	0	0	0	0
ENSAMXG00000025931	0	0	0	0	0.00641356106463898	0	0.0863047921871451	0.021455958426935	0	0.0293185674454957	0.0355757839722712	0.0409197694696533	0.025660237921726	0.0272443931038992	0.0300264232524622	0.0334289085801858	0	0.0743383883437407	0	0.0321780504621089	0.0336870336820782	0.0154731156680167	0.0165303652237373	0.0153685002531548	0.00402965828497743	0.00490786465679793	0	0.0242967826115485	0	0	0	0	0	0	0	0
ENSAMXG00000013195	0	0	0	0	0.00773826105797505	0.0259799642515692	0	0	0	0	0	0.0210393435724805	0	0	0	0	0	0	0	0.00306133382314675	0.00345875395599378	0	0.00576978774913978	0.00975659407396263	0.0144009216589862	0.00661718774814454	0.0279733581736754	0	0	0	0	0	0	0	0	0.00953845478064127
nxph1	0	0	0	0	0	0	0	0	0	0.00436279035679019	0.0135714490353136	0	0.0383877159309021	0	0.0325638679946209	0.0275573192239859	0	0	0	0.00422348128892202	0.0237860700449284	0.00290584481626343	0.0150234969042751	0.0123942595721429	0.00548005260850504	0.00371640555201258	0.00537067311720313	0.00480991226720025	0	0	0	0	0	0	0	0
ENSAMXG00000009263	0	0	0	0	0.000818863604018524	0	0	0	0	0	0	0	0	0	0	0	0	0.0615437637704172	0	0	0	0.00844500984339123	0.00855099901321472	0	0	0	0	0.00864304235090752	0	0	0	0.00372098561466961	0	0	0	0
taf2 (1 of many).1	0	0.00391680514690099	0.0202875969747135	0.00482716807426888	0.024939209569844	0	0.036405999708752	0.00341901031276081	0	0.00318926467994613	0	0.0234258945689703	0	0	0	0.0259363004461044	0	0.0668517810418702	0	0.0294391922419271	0.0151638427553407	0.00632479748574793	0.00515358716126585	0.0175937481255092	0.0314271169658761	0.0188022261914072	0.0289232175344114	0.0123075222978594	0	0	0.00164768804651753	0.0226025493797845	0	0	0	0.00962376777674195
ost4	1.44307011247469	0.934289235515352	7.44894716041012	2.33589756778194	2.29616992853349	2.70757102335633	2.29508141071763	1.45341208796186	1.23746743542494	1.9899103601332	2.1238842238214	2.46489473980058	2.50812712172694	2.46657558193772	1.77071396502536	2.30332007051793	3.06904746981041	2.09410847033855	1.57326806035727	2.67377874412348	2.08969823624811	2.20601468550435	1.94950217880342	2.10106937699832	2.44477386432728	2.5998959545232	2.67393180673531	1.41116593024545	2.36716962840758	1.31315488850884	0.884545159680504	0.837721397679034	2.98569701404487	1.39571231653583	1.4084937944764	1.51831254244737
ENSAMXG00000015303	0.0541952546635017	0	0	0	0.0120369582291138	0	0.101287006752038	0.0102804683867055	0	0.0714711344746655	0.048832437670961	0.169861784934551	0.0207571465912784	0.0841842283944765	0	0.0261357345035887	0.136499403126436	0	0.0759416767922236	0.107903420534387	0.0495370308660617	0.0949716023320901	0.04232587919285	0.0894082023658849	0.0621127828000122	0.0239567598960065	0.0270049599443352	0.0507288793537601	0	0	0.00967651169893927	0	0	0	0.00193592251353984	0.00872882859880555
ENSAMXG00000001303	0.683287704002882	0.00550939296406443	0	0.0141286042069332	0.00944137184489666	0	0	0	0	0.00336279285460893	0	0	0	0	0	0	0	0	0	0	0.000874633069561492	0	0	0	0	0	0.0109414098444241	0	0	0	0.0113859047565371	0.00518056872283439	0	0	0.0125705032555866	0.0114501968859199
ENSAMXG00000002682	1.11526451698082	1.01208427554824	3.56963495572184	1.32921125531419	0.799006352116434	0.632296393074827	2.07326015170594	2.11408510008135	0.261725293132328	2.16832905817125	2.31831141319516	2.73349866328237	1.02311953794533	1.68787607853102	3.31115577977332	2.00889857280383	1.58650095738226	3.7974297784722	1.93798161687848	2.36881328867446	2.1166279765475	3.48126951271781	2.74382120566574	2.76170767283702	2.66874046172942	1.01047136308286	2.47258573219012	1.61723086638199	1.10051422757387	2.29555347374719	1.44108757640894	0.946299333324299	1.70309461014538	1.37442532725511	6.88115042530379	5.10822530020251
tufm	0.0273089737287673	0.0153432205178335	0.0611087011905008	0	0.0148809057846915	0.0477368640233492	0.0784581491151472	0.0354432202901436	0	0.0379300010934853	0.0340128581548737	0.0541069299866667	0.0118526005824485	0.115792810957991	0.115557539344531	0.128061143625291	0	0.0619486569531173	0.0589622641509434	0.0637866090685947	0.0507438544804507	0.0287097713897517	0.0526397918428535	0.0424190096508431	0.0298993598987657	0.0517114693614106	0.0725873786869775	0.08247276671228	0.0274042715193636	0	0.00989189917990151	0.000583144103071887	0.0380148638117504	0	0.0116166014158418	0.00650556573464937
ENSAMXG00000019672	0	0	0	0	0.00466415735001236	0	0	0	0	0.00271197472439557	0	0	0	0	0	0	0.107874865156419	0	0	0.0132908595892263	0.0167997098376699	0	0	0	0	0.0219158208006804	0	0	0	0	0	0	0	0	0	0
ENSAMXG00000009303	0	0	0	0	0.0225855221334883	0	0	0	0	0	0	0	0	0.0123434846150808	0	0	0	0	0	0.0193301364261552	0.0141674850399731	0.00264996833287842	0	0	0.0151444169663034	0.0220849463299156	0.00750474675232084	0.00233328938971649	0	0	0	0	0	0	0	0
ENSAMXG00000009322	0	0	0	0	0	0	0	0	0	0	0.00776304696488153	0	0	0.0145201103528387	0	0	0	0	0.0105042016806723	0	0.00628782501373863	0	0	0	0.0119846596356663	0	0	0	0	0	0	0	0	0	0	0
ubr4	0	0.0267668260388049	0.0773010600298923	0.00479349388661757	0.00405683211374657	0.0295634075966132	0.0115260488704472	0	0	0.0263349774242035	0.0721120982493432	0.00314109812790552	0.00662542560077703	0.015591770040102	0.0106904993532248	0	0.110503503397256	0.0134229449135764	0.110066357223676	0.0251251151824532	0.0380333616470179	0.0242356120745329	0.00848820907495209	0	0.0128553213276488	0	0.080601585310792	0.0412328625914854	0.0322397606520169	0	0.0012416070585319	0.00365797495709201	0.0626919942323365	0.0811220806191237	0	0.0159263218727335
ENSAMXG00000027695	0	0	0	0	0	0	0	0	0	0	0	0	0	0	0	0	0	0	0	0	0	0	0	0	0	0	0	0	0	0	0.00257635810140958	0.0232834793597496	0	0	0.0110377468868035	0.0270161673989204
ENSAMXG00000028256	0	0	0	0	0	0	0	0	0	0	0	0	0	0	0	0	0	0	0	0	0	0	0	0	0	0	0	0	0	0	0	0	0	0	0	0
crebbpa	0	0.00254577818329196	0	0	0.0204079784058281	0.0226028542884395	0.0337231189709228	0.00573402715061856	0	0.0540082771963539	0.0376811926123087	0.0329535289374296	0.0060434061604065	0.0707174608434807	0.0259416830963993	0.0967531452063386	0	0	0	0.035881150528797	0.0305245834194972	0.0385555442262293	0.0308102292713405	0.0347899682717771	0.0339068706883046	0.00825421859507596	0	0.0230746363710931	0	0.0417554154478327	0.0190149259323079	0.00765862779696512	0	0	0.0130218994198194	0.0121103931664268
ENSAMXG00000008151	0.0756475429678044	0	0	0	0.00172892765682584	0	0.0107665805340224	0	0	0.00232684221915596	0	0	0	0	0	0	0	0	0	0	0	0	0	0	0	0.0078448108145424	0	0	0	0	0	0.00201540169978979	0	0	0.0124539929317833	0.00138451900079264
cbx2	0	0.011812735073428	0	0	0.00184814341766227	0	0.0134451973754975	0.00429305418177822	0	0	0	0	0	0	0	0	0	0.0508525428814068	0	0.00455626532044214	0	0	0.0205486251552088	0	0.012388503468781	0	0	0	0	0	0	0.0116882425351255	0	0	0.0115116394186162	0
ENSAMXG00000019674	0	0	0	0	0	0	0	0	0	0	0	0	0	0	0	0	0	0	0.0171892189218922	0	0	0	0	0	0	0	0	0	0	0	0	0	0	0	0	0
ENSAMXG00000018080	0.0128846386760776	0.0939584656102945	0.188647773503516	0.0860384816273972	0.172628850615339	0	0.210311700638088	0.331934550771338	0	0.195513740320266	0.095581939865998	0.117338412155146	0.0742029934124603	0.060733743878037	0.174213989093998	0.120703122947178	0.181747283041978	0.221318868185215	0.158922820114204	0.216992630734099	0.096893715456695	0.126289400190542	0.0691002126666904	0.181168382777217	0.120577417271032	0.0863016318703068	0.167132540651646	0.0500421138135349	0.0291049641426842	0.0470709026353159	0.0445433606774441	0.0451018874675822	0.314001760594234	0.0358681176417979	0.067647151139806	0.0537798200037287
si:ch73-147f11.1	0	0	0	0	0	0	0	0	0	0	0	0	0	0	0	0	0	0	0	0.0261376970392463	0	0	0	0	0	0	0	0.00385717646968066	0	0.015406326453895	0	0	0	0	0	0.00174792324869015
slc1a3b	0.029247976040058	0.0101344229864928	0.0295946421859786	0.0106108494214878	3.18150741237414	1.39794387551448	0.0457882641045307	0.00691208723607059	0	0.0106428787615825	0.00345741177463069	0.0282910390782251	0.0139085927285877	0	0	0.0479754365764728	0	0.0679419315227309	0.240325831947558	0.368220190525523	0.0171393754018921	0.0167687663888126	0.0287872287567985	0.0274347609238502	0.0193348409294002	0.0262215077542604	0.0174966815443517	0.0100725728876556	0	0.0403208784034803	0.0135529600947339	0.00232454886317938	0.0425224305821321	0	0.0341181539967916	0.0338445056386938
ENSAMXG00000005674	0	0.0576904518797199	0.207501872507679	0.0911290562616016	0.0932728184705302	0.0680283078424526	0.23435760572917	0.0853891511603773	0.137121544537078	0.280016523464838	0.168867779333888	0.146246341559067	0.142676889478873	0.219784099071898	0.0783211485468273	0.0556529967387551	0.0220567962503446	0.160571210304481	0.0787622448581353	0.130578165773963	0.186897379046881	0.125055257969424	0.121838854380659	0.124000373025058	0.112290189240738	0.21587476967401	0.0757631500277023	0.0715709683022724	0.0898262949857305	0.260466097948096	0.0617071663123269	0.0367100283547342	0.138918425104354	0.188005253275819	0.0875227580271328	0.113591376500448
ENSAMXG00000005678	0	0	0	0	0.0139130198711395	0	0	0	0	0.014408489641059	0	0	0.0119290602644196	0	0	0	0	0.0186213497499153	0	0	0.00255842596188329	0.00936559578009104	0.00667526986926159	0.00740543262537398	0	0.00351307637287512	0	0.00429016993363107	0	0	0	0	0	0.024264423986839	0	0
ENSAMXG00000020204	0	0.0167306839930931	0.0124089185379316	0.0441369620205211	0.0384118007530649	0.0534778981496382	0.0748811636319089	0.299886012139225	0	0.017184459582718	0.0707342986218839	0.097373057070181	0.0101443639631069	0.0388529586341028	0.107802501845764	0.0185432428423083	0.1190474625553	0.0336739871583473	0.147107532987238	0.042903163826263	0.0390372783855268	0.054420515480362	0.0629168941647527	0.0894669942140661	0.0431866419331248	0.029135456163818	0.0286507581795621	0.0184555196113858	0.0419507472666274	0.0375808239740528	0.0121650327359004	0.0171716460960608	0.0425224305821321	0	0.0124506895994215	0.0258191506371503
ENSAMXG00000004286	0.601911038067416	0.0280999910080029	0	0.00429166682760417	0.00646137263906147	0.00802605578750857	0.0241756116429746	0.0161094410990505	0	0.0321503847721562	0.00536174054966419	0.0127584816296933	0.0324875853277564	0.0438719233381576	0.072463768115942	0.0428968912854066	0	0.0322104761352582	0	0.0181517136088963	0.0127197442018674	0.0047641280216482	0.0468353628473263	0.0232546283668716	0.0239418642635686	0.0428880605380433	0.0148489492054529	0.00426573844198169	0	0	0.0216900507295606	0.044341162891053	0.0527050886763117	0	0.0940590168206112	0.15973045481935
ENSAMXG00000005376	0	0	0.0224971372392863	0	0.00627426572268247	0	0	0	0	0.00338704853606682	0	0	0	0	0	0	0	0	0	0.00892160142745623	0	0.00758035173908687	0	0	0	0	0	0.0261910374269925	0	0	0	0	0	0	0	0
prss23	0	0	0	0	0.00874426174190165	0	0.0761598998174129	0	0	0.0174273809769007	0.018693917167923	0	0	0	0.0171986791414419	0	0	0	0	0	0.0087206719102579	0.00752259595597619	0.00591334231451167	0.00607031857031857	0.0160092856756276	0	0	0.0165511373252291	0	0	0	0	0	0	0	0
ENSAMXG00000028430	0	0.00191739406206068	0	0	0.00174334141707568	0	0	0	0	0.00104556324125859	0	0	0	0	0	0.0221867234646787	0	0	0	0.00727304464194801	0.00461725295601333	0	0.0148526212170599	0	0	0	0.0096301724860194	0	0	0	0	0	0	0	0.00825000825000825	0
ENSAMXG00000028898	0	0	0	0	0.000716304670163189	0.0624149596175211	0	0	0	0	0	0	0	0	0	0	0	0	0	0	0	0	0	0.0087682379349046	0.00573131591013297	0.010389232599334	0	0	0	0	0	0	0.0323750323750324	0	0.0111140007513064	0.0134526406628912
ENSAMXG00000016203	0	0	0	0	0.0024613264088017	0	0	0	0	0	0	0	0	0	0	0	0	0	0	0.0184603813176365	0	0	0	0	0	0	0	0	0	0	0	0	0	0	0	0.00125949184542005
ENSAMXG00000000932	0	0	0	0	0.00725087294213584	0	0	0.00827023146723831	0	0.0174641875786909	0.00600861154206208	0	0.0135454184653854	0.0231773344211229	0	0.0396259312093834	0	0.0328508315496618	0.0134033883765816	0.0217581745029105	0.00299025872787393	0.0119032261899501	0.0074393691414968	0	0	0	0.00468530669080537	0	0	0	0.00649032876111306	0.00117129621495628	0	0	0	0
timm17b	0.200318522178734	0.109873870391172	0.727618345737382	0.117803366841599	0.269699272715129	0.395808829752194	0.19022512066092	0.327858583283793	0.137121544537078	0.429545507922089	0.482811344906621	0.446463313273973	0.391774533574083	0.458620571751977	0.422959877352187	0.427684490063863	0.801249469500449	0.491070604771822	0.699921782848997	0.649685078142027	0.354662553906516	0.534180950025123	0.44738293128334	0.405514155078946	0.229048672189579	0.402040092944814	0.436927216440925	0.233083595282745	0.221819551967124	0.18778168942226	0.0938536793945291	0.0369653114340551	0.218654226137095	0.0899141656326935	0.096954341528583	0.139805808521266
si:dkey-29p10.4	0.180502319102857	0.0653459241353293	0.136490487494197	0.0106058169119743	0.213985621463157	0.0684977712108653	0.354533671657115	0.116644940043312	0.823891784775772	0.227477463025048	0.14614303208853	0.231783866519596	0.205764136765027	0.246046679536427	0.107945478013953	0.156207506687362	0.305552610098106	0.0824776279434204	0.0886993240827432	0.207719887631123	0.24415932637262	0.235534539983465	0.264687347557565	0.256121686898212	0.188898104432044	0.199225855824974	0.26062922274869	0.108391883311675	0.227578949937954	0	0.0599834309103942	0.11325322794194	0.0827129859387924	0	0.198528215256919	0.0940421526751562
ENSAMXG00000003012	0	0	0.0711098322528892	0	0.0253220705391029	0	0.0671410135677165	0.0585908816628161	0	0.0350638223253095	0.135359013229445	0.0661102830332802	0.0475582201604225	0.0857500639347183	0	0	0.0219804374107045	0.0270709991093641	0.1341769229117	0.04695682070426	0.0395244447936316	0.0416893314711163	0.0453397660228955	0.0204750204750205	0.0323432035072324	0.00654845397550092	0.0149436623927792	0.0461980034319704	0	0	0.00571613447549321	0	0.0626919942323365	0	0.0146217195896141	0.00587166012709492
ENSAMXG00000015425	0.0821166415626072	0.0356145166177007	0.0292328058378592	0.0567000755381829	0.0222217273303564	0	0	0.0286833129196892	0	0.0128576195089338	0.0205897379656997	0.0122100122100122	0.00588768649246965	0	0	0	0	0	0.123984902404195	0.00463287907953958	0.0301917378412928	0.00686233538239576	0.00968885374789816	0.0055187128855597	0.00431183166609176	0.0301553428829058	0.0212977488109177	0	0.0105123288592862	0.0304614590397586	0.180965113561015	0.158809720142491	0.089990270577178	0.0293938690267984	0.529595417252684	0.211592585696525
rrm2	0.0964446063628747	0.0628150356752414	0.415764353561256	0.0408888934701027	0.196187320443418	0.0325057372626269	0.492282470811783	0.198640605553095	0.167291220556745	0.386371435817938	0.274502570898318	0.295378595426985	0.296677296399815	0.315360721143149	0.29109267092679	0.299755167819013	0.164832088645009	0.391399604674981	0.172402432071674	0.166813640313581	0.324583109455187	0.264095789690328	0.412955779712485	0.332654868298818	0.121952876123564	0.354089029261629	0.365759608314216	0.201666873754518	0.164680383403835	0.0158428390367554	0.136839459206691	0.0623701953852788	0	0	0.09703932087446	0.0962887154303315
RF00613	0	0	0	0	0	0	0	0	0	0	0	0	0	0	0	0	0	0	0	0	0	0	0	0	0	0	0	0	0	0	0	0	0	0	0	0
ENSAMXG00000017436	0	0	0	0	0.00308968681080674	0	0	0	0	0	0	0	0	0	0	0	0	0	0	0	0.00155231246435503	0.0123061001746621	0.00342684508192901	0	0	0.00410586901128211	0.00773650096628897	0	0	0	0	0	0	0	0.00306574865888825	0
ENSAMXG00000017446	0	0	0	0	0	0	0	0	0	0.0021441457744676	0	0	0	0	0	0	0	0	0	0	0	0	0.0028523199915115	0	0	0	0	0	0	0	0	0	0	0	0	0
ENSAMXG00000012522	0.0526809326632319	0.0201255309004494	0	0.00384731988002518	0.0418757186302725	0	0	0.0105882118026517	0	0	0	0.0189717321191425	0	0	0	0	0	0	0.0134033883765816	0	0.00328144709191596	0.0113626679544357	0	0	0.00963020030816641	0	0	0	0	0	0.0903582365910718	0.086528856696071	0	0.0286116483742861	0.156183977901314	0.161883527712471
ENSAMXG00000005522	0	0	0	0	0	0	0	0	0	0	0	0	0	0	0.0130447827391435	0	0	0	0	0	0.000592621670562562	0	0	0	0	0	0	0	0	0	0	0	0	0	0	0
MPC2 (1 of many)	0	0	0	0	0	0	0	0	0	0	0	0.0106213489113117	0.00846290033750046	0	0	0	0	0	0	0	0.00334489894826949	0.00689300973563202	0.00444383615282891	0	0	0	0	0	0	0	0.00276935230103036	0	0	0	0	0
ENSAMXG00000007855	0	0.0156837159114435	0	0	0.0050907063638769	0	0.0107665805340224	0.029882769893707	0	0	0.00601627884730504	0	0.0060434061604065	0	0.0809651040401587	0	0	0.0257039013381451	0	0	0.00871355839236767	0.0113839463588448	0.0191731109622957	0	0	0	0.00766341661168165	0	0	0	0	0	0	0	0	0.00356840180204291
ENSAMXG00000020763	0.0464404471879104	0.0370026439717119	0.0375185628398881	0.236791215722606	0.346244100498144	0.42760580116851	0.096745331802758	0.021563078618218	0	0.0744157040587514	0.115903322846127	0.0579520241926524	0.0661422929582541	0.202337050547985	0.0185804533630621	0.0521694587452406	0	0	0	0.00888118602845246	0.07134774790614	0.0770985361431982	0.0842304458432566	0.121047050593525	0.0690421541229757	0.101466227618036	0.106950657585178	0.0369247293250243	0.0206393236906413	0	0.000390627761860348	0	0.113777628850332	0	0.0377434399762672	0.0174096948777412
ENSAMXG00000007871	0	0	0	0	0	0	0	0	0	0	0	0	0	0	0	0	0	0	0	0	0	0	0	0	0	0	0	0	0	0	0	0	0	0	0	0
ENSAMXG00000007883	0	0	0	0	0	0	0	0	0	0	0	0	0	0	0	0	0	0	0	0	0	0	0	0	0	0	0	0	0	0	0	0	0	0	0	0
ENSAMXG00000007899	0	0	0	0	0	0	0	0	0	0	0	0	0	0	0	0	0	0	0	0	0.00743675781157041	0	0	0	0	0	0	0	0	0	0	0.00489792719721014	0	0	0	0
ENSAMXG00000000002	0	0.0168088239671666	0.115925764906137	0.0618259900949471	0.0471004870076835	0	0.0744414832362715	0.0542044232611159	0.243380062305296	0.0329371832286578	0.0589225312030589	0.0625569192646183	0.0088369511811469	0.044651744984784	0.0191872289803907	0.0723908748989433	0.0183049606443346	0	0	0.0420603268094902	0.0494431242740235	0.0195540047803277	0.0149596872923818	0.056451283949202	0.013714244077112	0.0512811644038723	0.0484194706128543	0.0453255557357995	0	0	0.0657407844714211	0.0885695285802508	0.0380148638117504	0.0240959210424859	0.190800066530713	0.125245643831236
lrrc24	0	0.013884969434915	0.0131257366819713	0.00971064228130177	0.0217460941741731	0.0204060810121416	0.610044270900748	0.0203569693084599	0	0.117338664664864	0.307838956724984	0.143934864842582	0.163292561828592	0.212446799390347	0.122048265058707	0.316217004921881	0.0578919862810478	0.251983855950838	0.207831357020518	0.18850941091168	0.281484487590333	0.272186782505331	0.197469750026239	0.306120011570725	0.21457726699134	0.314584159936583	0.293424729160808	0.229929774524383	0.0457321912803794	0.0337822162219401	0.0112461068032965	0.00601543560776954	0	0	0.0125036483037627	0.0191451831870732
ENSAMXG00000024876	0	0	0	0	0.00560620449864274	0	0	0	0	0.0127706814442276	0	0	0.00634717525312535	0.0142236180332719	0.0642086792868196	0	0	0	0	0.00699080708867839	0.00465237362404352	0.00761782876644498	0.0203686471331287	0.0208544593723685	0.00524769101595298	0	0.00764965205557625	0	0	0	0.00242327487667348	0	0	0	0	0
ENSAMXG00000018395	0.45862150761549	0.305986967107974	0.5984899934954	0.440640709961498	1.07032817710506	0.68928676002491	1.34684589768884	0.7304869917558	0.87806408161983	1.00145212269162	0.511255514797118	0.579916392698745	0.855853999907013	0.706889280997839	0.580258121034345	0.785948795172801	0.853353574821981	0.393838033412125	0.688037171223647	0.563707447277243	0.707266511883151	0.696644823289154	0.868556368485718	0.859121059362389	0.579365798332909	0.542974687059071	0.634737644174436	0.58430864130521	0.211159086375251	0.659709990977704	0.690026708959016	0.721037341097687	0.660241806426633	0.409114233693963	0.505718219286887	0.309885820165207
ENSAMXG00000008408	0	0	0	0	0	0	0	0	0	0	0	0	0	0	0	0	0	0	0	0	0	0	0	0	0	0	0	0	0	0	0	0	0	0	0	0
ENSAMXG00000005596	0	0	0	0	0	0	0	0.0106356955213086	0	0	0	0	0	0	0	0	0	0	0	0	0	0	0	0	0	0	0	0	0	0	0.0168574693692835	0	0.30915006048468	0	0	0.00312230464290581
ENSAMXG00000027896	0	0	0	0	0	0	0	0.017112797292071	0	0.00152181244209504	0.0113335509375113	0	0	0	0.0338879663831373	0	0	0	0	0	0.00151367636872672	0	0	0	0	0	0	0.00639314654690172	0	0	0	0	0	0	0	0
ENSAMXG00000013186	0	0	0	0	0.00121862378865749	0	0	0	0	0	0	0	0	0	0	0	0	0	0	0	0.000762572927204813	0	0	0	0	0	0	0	0	0	0.00154456924049051	0	0	0	0	0
ENSAMXG00000020979	0	0	0	0	0	0	0	0	0	0	0	0	0	0	0	0	0	0	0	0	0	0	0	0	0	0	0	0	0	0	0	0	0	0	0	0
ENSAMXG00000014989	0	0	0	0	0.0102968796335958	0	0	0.0234945292988528	0	0.00262001467155406	0	0.00546716964627412	0	0	0	0	0.0165282426346019	0	0	0	0	0	0.0113499390508273	0	0	0	0	0	0	0	0	0	0	0	0	0
ENSAMXG00000016610	0.161103499889662	0.11250734062177	0.538475198965731	0.144384950115858	0.388817490583803	0.307823304274317	0.659663908102294	0.204605408074531	0	0.433541585442177	0.692844649614842	0.813773070754623	0.71347211712867	0.743611817344336	0.435442180354237	0.802274150216947	0.4835405246843	0.898045714292064	0.628347433109877	0.562422600376789	0.665614902629617	0.577302851015245	0.620130573575474	0.487600597122645	0.357401079208654	0.416337430649446	0.759518180489622	0.72828390079674	0.226899301680866	0.272523987519549	0.150132908845046	0.127070459065228	0.137117784176608	0.17833911975045	0.165643668492023	0.136643497014031
ENSAMXG00000002623	0.0564092150093639	0.0524449926378398	0.0265238621926216	0.00181441147114478	0.0785920346601373	0.0230760355370947	0.0568279711115065	0.0730193708633571	0	0.175994583075556	0.0829545086678489	0.109311754248276	0.127260652766434	0.123849849568381	0.0723494587591357	0.100765326658719	0.104937610292148	0.119172971397539	0.126923726499778	0.0594051536320152	0.0935879992980757	0.135716830654098	0.150335477640447	0.141819464191964	0.0601457010660202	0.0944429092513947	0.0620892275027055	0.0916635676725564	0.0284375284375284	0.0187212278130049	0.00695637151079788	0	0.0993838203140529	0	0.0379231341024177	0.0104717302060786
ENSAMXG00000018145	0.667847683581085	0	3.79343662567049	0.0288600288600289	0.0383263358518728	0.311963387877818	0	0.0219703502016775	0	0.0139754350199305	0.0106180100082937	0.0786544617395952	0.0558299421199026	0.0296243630761939	0	0.601822163787803	0.0481000481000481	0	0	0.719941771220589	0.0179799818631806	0.00720324572146454	0.0254042143133758	0	0.0149521531100478	0.0178043973300526	0.0259923843687846	0.0139837648490103	0.0255060398302318	0.134760052723311	0.00612257636442902	0.119219267640132	0	0	0.0125942819031653	0.0191017071303967
DGCR8 (1 of many)	0	0	0	0	0	0	0	0	0	0	0	0	0	0	0	0	0	0	0	0	0	0	0	0	0	0.00756250028359376	0	0	0	0	0	0	0	0	0	0
ENSAMXG00000007810	0	0	0	0	0	0	0	0	0	0	0	0	0	0	0	0	0	0	0	0	0	0	0	0	0	0	0	0	0	0	0	0	0	0	0	0
slc25a19	0	0	0	0	0.00237657156736321	0	0	0	0	0	0	0	0	0	0	0	0	0	0	0	0	0	0	0	0	0	0	0	0	0	0	0	0	0	0	0
ENSAMXG00000002457	0	0	0	0	0	0	0	0	0	0	0.0183677416437436	0	0	0	0	0	0	0.0676612875943029	0	0	0.00294905913217447	0	0.0362892789434909	0	0	0.0268931952855697	0.0066312865425334	0	0	0	0	0.00390539569469179	0	0	0	0
ENSAMXG00000012660	0	0	0	0	0	0	0	0	0	0	0	0	0	0	0	0	0	0	0	0	0	0	0	0.00736941398419998	0	0	0	0	0	0	0	0	0	0	0	0
ENSAMXG00000012143	0	0	0	0	0	0	0	0	0	0	0	0	0	0	0	0	0	0	0	0	0	0	0	0	0	0	0	0	0	0	0	0	0	0	0	0
ENSAMXG00000012938	0	0	0	0	0	0	0	0	0	0	0	0	0	0	0	0	0	0	0	0	0	0	0	0	0	0	0	0	0	0	0	0.00358735386017212	0	0	0.0106131263672682	0
tekt2	0	0.0159879259183465	0.0101437984873568	0.0657290067255659	0.35508600597816	0.198524876867722	0	0.0286658256427343	0	0	0.10807736599897	0	0	0	0	0	0	0	0	0.0869665178527116	0.000625537571350379	0	0	0	0.00597800095648015	0	0	0.0262246959007973	0	0	0.0029610871690763	0	0	0	0	0
ENSAMXG00000007126	0	0	0	0	0	0	0	0	0	0	0	0	0	0	0	0	0	0	0	0	0	0	0	0	0	0	0	0	0	0	0	0	0	0	0	0
ENSAMXG00000003756	0	0	0	0	0	0	0	0	0	0	0	0	0	0	0	0	0	0	0	0	0	0	0	0	0	0	0	0	0	0	0	0	0	0	0	0
ENSAMXG00000015349	0	0	0	0	0	0	0	0	0	0.00222041973482415	0	0	0	0	0	0	0	0	0	0	0	0	0	0	0	0	0	0	0	0	0	0	0	0	0	0
ENSAMXG00000028921	0	0	0	0	0	0	0	0.0661974818534725	0	0	0	0	0	0	0	0	0	0	0	0	0	0	0	0	0	0	0	0	0	0	0.00899342569420282	0	0.0498997664051993	0	0.0108516128752216	0
ENSAMXG00000028076	0	0	0	0	0.00125423681195077	0	0	0.0087223957978986	0	0	0	0	0	0	0	0	0	0	0	0	0.00202720509233919	0	0.00371124991185781	0	0	0.00475965186002435	0.00489112119660302	0.00354223047168341	0	0	0.00824111849446311	0.0338419851866264	0	0	0.00999224601709074	0.00260556674054928
ENSAMXG00000007544	0	0	0	0	0.0046684207479557	0	0	0	0	0	0.0125392478457572	0	0	0	0	0	0	0	0	0.00953939052833915	0.00257211172430255	0	0	0	0	0.0186419697850954	0	0	0	0	0	0	0	0	0	0
si:ch211-199f5.1	0	0	0	0.0018366586037354	0.00475978778962119	0	0.0778089013383131	0	0	0	0	0	0	0	0	0	0	0	0	0	0.00340812811289902	0.00485545315944337	0	0	0	0	0	0	0	0	0	0	0	0	0	0.00228854423412723
ENSAMXG00000025035	0	0	0	0	0	0	0	0	0	0.00575477638061204	0	0	0	0	0	0	0	0	0	0	0	0	0	0.0140032487537109	0	0	0	0	0	0	0	0.00270488122866525	0	0	0	0
ENSAMXG00000013909	0	0	0	0	0	0	0.049901486540434	0.0105449859646237	0	0.0121369239209061	0	0	0	0	0	0	0	0	0	0	0	0	0	0	0	0	0	0	0	0	0	0	0	0	0	0
ENSAMXG00000028654	0	0	0	0	0	0	0	0	0	0	0	0	0	0	0	0	0	0	0	0	0	0	0	0	0	0	0	0	0	0	0	0	0	0	0	0
ENSAMXG00000028372	0	0.0215338102354507	0	0.0670868957877327	0.0355175860832435	0.0486050354816759	0.301326238986594	0.0413490203180597	0	0.145402242141715	0.0414201010568189	0.0466920177378055	0.15884389525179	0.135194455076555	0.0853036090441671	0.124240439617387	0.179416179162065	0.143758715372119	0.0316937119675456	0.117398612533901	0.0977689277509865	0.0392469009419144	0.183020304088218	0.0381809644912832	0.154265854288052	0.0682893836999473	0.12398387394182	0.0666642585387304	0.020598510315734	0	0.00108703804959285	0	0	0	0.00584171699236942	0.00807708854208432
ENSAMXG00000011434	0	0	0	0	0	0	0	0	0	0	0	0	0	0	0	0	0	0	0	0	0	0	0	0	0	0	0	0	0	0	0	0	0	0	0	0
ENSAMXG00000027882	0	0.019091027593311	0	0	0	0	0	0	0	0	0	0.0203500203500204	0	0	0	0	0	0	0	0.0104550016728003	0.000927389655932873	0	0.00457679309599915	0	0.013873473917869	0	0	0	0	0	0	0	0	0	0.0631608572486793	0.00261222783851207
ENSAMXG00000021043	0	0	0	0	0	0	0	0	0	0.00680389675446935	0	0	0	0	0	0	0	0	0	0	0.00103039415461518	0	0	0	0	0	0	0	0	0	0.000996263215929691	0	0	0	0	0
ENSAMXG00000015022	0	0.0226515533014689	0.0446874290199832	0	0.104442480124603	0	0.106211361559473	0.116819925120665	0	0.144747909078411	0.0597617888443368	0.158269476223351	0.0814022949108951	0.196097733503894	0.0766276631972874	0.097292451297158	0.0719487748842138	0.118742666620401	0.0404138376980278	0.0778758874735668	0.0956411315270312	0.0759140701388192	0.15863372956421	0.0945112626516547	0.100238734559286	0.104001127202423	0.0984891040695448	0.112782443283259	0.0152602793241528	0.0137365656388052	0.0205419817071022	0.0101153584709598	0.0195733020160501	0	0.00284106244371145	0.0151652767139682
elocb	1.88466947228126	1.79602748218589	8.82646148483012	2.04354573134682	3.06403753978506	3.05393134848049	6.38886241552417	5.18492995484143	3.02076482426532	6.52744020976463	5.87566841331923	6.64023621045065	5.80748648480124	6.46958862659033	6.01194556641702	5.67537466637961	6.57456930310165	6.07873974265711	6.10302561153659	5.26147599291967	5.85984080102018	6.18967419085921	5.80411353038609	7.50635738467186	6.01889033504571	5.61033693552815	6.3478384611988	4.86185885185759	3.32277481387449	2.37866431147149	0.992577897168331	1.37293236696797	1.52957081739234	2.28729272009731	2.88217011719298	2.64226996990038
ENSAMXG00000000655	0	0	0	0.00614566202300444	0	0.0328517270152892	0.0399106002554278	0	0	0.00224066287770574	0.0150809630113233	0.0371047615850357	0.0119439066368706	0	0	0.0196865894952358	0.0448480771386927	0	0	0.013168843552079	0.0227305449811203	0.00657788726207583	0.00496559833473694	0.00654775935674812	0.0235797907140282	0	0.00434475264671469	0.00884024788055057	0	0	0	0	0	0	0.0059145279733515	0.0141678098825627
ENSAMXG00000002990	0	0	0	0	0.00449186657718868	0	0	0	0	0.0083273389062024	0.028087568268691	0	0.104705227853776	0	0	0	0	0	0	0.0123438734206637	0.016017422674247	0.00319780502662972	0.00323963026747683	0	0.0375375375375375	0.00100221298649548	0.0111906321762988	0	0	0	0	0	0	0	0	0.00338040253257585
ENSAMXG00000018404	0	0	0	0	0.0050071100963368	0	0.0209801946962068	0	0	0.0129371399221659	0	0.00579307148650214	0	0	0	0	0	0	0	0.00403431589096858	0.00249370412079418	0	0.00468012746957883	0	0	0	0	0	0	0	0	0	0	0	0.00462284945043566	0.00121545819735395
ENSAMXG00000001294	0	0.018032062502805	0.0146175109010088	0.0229872736744257	0.0360571166735584	0	0.234024070186788	0.00319792978817233	0	0.12388142016313	0.136383539952947	0.0642472240795368	0.129411875334563	0.268446976187765	0.132949061215444	0.228441054633094	0.115182217041775	0.297130903532215	0.0305623471882641	0.0302439567953983	0.166765533298508	0.201562266158635	0.213180940507172	0.289781359917933	0.154013855562745	0.17351318088483	0.214588105985811	0.14989436424862	0.0782453416316201	0	0.00994694931539527	0.00917490114044021	0	0	0.00890388782897598	0.00764686161603814
ENSAMXG00000015668	0	0	0.0195692801440299	0.00329728412598395	0.00328018773170426	0	0	0.00569441383697007	0	0	0	0.0103295114141101	0	0.057401327118683	0.0185804533630621	0	0.0452591083955646	0	0	0	0.00668446660027986	0	0	0.00550563777307963	0	0	0	0.00159851402136574	0	0	0	0	0	0	0	0.00966825859383024
ENSAMXG00000024852	0	0	0	0	0.00265311807702002	0	0.0130596040328057	0	0	0	0	0.0187150671483803	0	0	0	0	0	0	0	0	0.00279852466668818	0.00562352206810648	0.012851123253907	0	0	0	0	0	0	0	0	0	0	0	0	0
ENSAMXG00000028581	0	0	0	0	0	0	0	0	0	0	0	0	0	0	0	0	0	0	0	0	0	0	0	0	0	0	0	0	0	0	0	0	0	0.268493780227892	0	0
ENSAMXG00000027254	0	0	0	0.00947473042023272	0	0	0	0	0	0	0	0	0	0	0	0	0	0	0	0	0	0	0.00352424894730684	0	0	0	0	0	0	0	0	0	0	0	0	0
ENSAMXG00000011335	0	0	0	0	0	0	0	0	0	0	0	0	0	0	0	0	0	0	0	0	0	0	0	0	0	0	0	0	0	0	0	0.00874498123473379	0	0	0	0
ENSAMXG00000011358	0	0	0	0	0	0	0	0	0	0	0	0	0	0	0	0	0	0	0	0	0	0	0	0	0	0	0	0	0	0	0	0.00375050162959296	0	0	0	0
ENSAMXG00000020706	0	0	0	0	0	0	0	0	0	0.00871920920260216	0	0	0	0	0	0	0	0	0.105932203389831	0	0.0174941585246332	0	0.0456478479649195	0	0	0	0	0	0	0	0	0	0	0	0	0
myh6	0	0	0	0	0	0	0	0	0	0	0	0	0	0	0	0	0	0	0	0.0304810208947866	0	0	0	0	0	0	0	0	0	0	0	0	0	0	0	0
syvn1	0.164678051704026	0.0557493259063439	0.172937163784361	0.164585512451796	0.269534616163122	0.0933950442973151	0.316463270702041	0.237141728194583	0	0.29542760102196	0.236446988142908	0.197786914715655	0.210286358653374	0.164743758294046	0.274700642271973	0.12176873048819	0.268569146715027	0.210974839823955	0.210766992112189	0.193985871821607	0.230178197753361	0.154057752700948	0.252141427285668	0.191512566281436	0.161061706995556	0.153489102628303	0.212209213853626	0.0979940771955069	0.135348776561625	0.28545261979653	0.0936659854686165	0.142537794618558	0.288887800591131	0.0615163775471892	0.168811688123891	0.140666096322982
ENSAMXG00000000262	0	0	0	0	0	0	0	0	0	0	0	0	0	0	0	0	0	0	0	0	0	0	0	0	0	0	0	0	0	0	0	0	0	0	0	0
ENSAMXG00000021008	0	0.0578890915790378	0.121891758261596	0.0613788043911683	0.141502932460679	0.0385320818113161	0.144482828244986	0.145010340996697	0	0.246604278431574	0.294097003684153	0.271311001462951	0.214375091168674	0.279866621073072	0.248833094170731	0.500932715803433	0.526500201709508	0.2733795667238	0.104103845380661	0.261468763095899	0.25850082009861	0.235068431317582	0.202787548199349	0.317859631442488	0.245297876662132	0.282710947143292	0.229562786567748	0.135588503596435	0.0349298017293165	0.0558583677704912	0.0677224572880937	0.0911714815532545	0	0.106182676242851	0.084437361338221	0.0393939028374017
RF00015.4	0	0	0	0	0	0	0	0	0	0	0	0	0	0	0	0	0	0	0	0	0	0	0	0	0	0	0	0	0	0	0	0	0	0	0	0
cmasa	0	0	0	0	0.00226278839591796	0	0	0.00981269527263593	0	0.00564108540847222	0.0111547883044276	0.01998001998002	0	0	0	0	0	0	0	0	0.0129310749148243	0.0144485168840943	0.013057150466889	0.0233909276460558	0.00500801282051282	0	0.00664421806855238	0	0	0	0.00409574877659984	0	0	0	0	0
ENSAMXG00000006860	0	0	0	0	0.0105135462183599	0	0.0100353243416827	0	0	0.0100487411143031	0	0	0	0.0299802316605975	0	0	0	0	0	0.0034465347677811	0.0089547676059906	0.00199639650430972	0.0124528837948769	0	0.0192307692307692	0	0	0	0	0	0.00582696286354476	0.00861089577201828	0.149756025101959	0	0.0811843094440225	0.0709279489120976
ENSAMXG00000006862	0	0	0	0	0.0055035046317495	0	0	0	0	0	0	0.01998001998002	0	0	0	0	0	0	0	0	0.00169456772424638	0.00310154456919546	0	0	0	0	0	0	0	0	0.00441322431492416	0.0175345502502841	0	0	0.0286730934834375	0.0511400673509702
ENSAMXG00000028306	0	0	0	0	0.00105630864493558	0	0	0	0	0.00203117941651528	0	0	0	0	0	0	0	0.0223397291978027	0	0.00657842801884062	0.00101210313411905	0.0110137709558383	0	0.0133363248719604	0.00708215297450425	0.0123946608758811	0.0160866620658813	0	0	0	0	0	0	0	0.00782847498175965	0
ENSAMXG00000009279	0	0	0	0	0	0	0	0	0	0	0	0	0	0	0	0	0	0	0	0	0	0	0	0	0	0	0.00773650096628897	0	0	0	0	0	0	0	0	0
ENSAMXG00000002812	0.00919519937031275	0.00895401041172331	0	0	0	0	0	0	0	0	0	0	0	0	0	0	0	0	0	0.00882079237177876	0	0.00344030976549128	0	0	0	0	0	0	0.0180343951985226	0	0.00453789907762592	0.00439417508151195	0	0	0.226423019624475	0.0517549057455739
ENSAMXG00000020417	0	0	0	0	0	0	0	0	0	0	0	0	0	0	0	0	0	0	0	0	0	0	0.00261363974948786	0	0	0	0	0	0	0	0	0	0	0	0	0
ENSAMXG00000002750	0	0.019835287770355	0.0496618834364342	0	0.0615697395836577	0	0	0	0	0.0170689506855649	0.0315049985313563	0.0282271685491866	0.0137393399895856	0	0	0	0	0	0.0599808061420345	0.0510375190134756	0.0166198206706162	0.00836294978065455	0.0109396868125808	0.0132290335793209	0	0	0.0127539946244453	0.0110601545452178	0.00819306800901893	0	0.00422247888928336	0.00636071621664599	0	0	0	0
ENSAMXG00000019512	0	0	0	0	0	0	0	0	0	0	0	0	0	0	0	0	0	0	0	0	0	0	0	0	0	0	0	0	0	0	0	0	0	0	0	0
ENSAMXG00000019528	0	0.0111137043087832	0	0	0	0	0.0752785305630834	0.0235045121814391	0	0.0231485969292285	0.0614356599705575	0	0.0638599456468264	0.0460235640648012	0.123671681583685	0.0907045888602825	0	0.191091470044574	0	0.0826391633729217	0.0360195984098048	0.0277054403509725	0.0347206662563691	0.0649987114040795	0.0232520680020988	0.0757297160405228	0.0815933507402863	0	0.0225420183221525	0	0.00732437655281882	0	0	0	0.0156079772913944	0.00865660576894282
ENSAMXG00000008335	0.0331773995554228	0.012062435164411	0.0220602996229895	0	0.0159270113712959	0	0.0983295334740234	0.0351901997096002	0	0.00480620430341261	0.0425818181541499	0	0.0173229765031147	0	0.0207335531089963	0.0744733952281122	0.0689070451204544	0	0	0.0402318699840961	0.0186408879945388	0.0340518344034445	0.0117713507076434	0.0351780764547937	0.016231798053832	0.00997097449325015	0.0133183944310032	0.0535295283331258	0.0147123550665851	0.0209031411150154	0.00166245483733628	0.00983661384405033	0	0	0.0263381518928042	0.0148913998606492
ENSAMXG00000008350	0	0	0	0	0	0	0	0	0	0	0	0	0	0	0	0	0	0	0	0	0.00164664673565458	0	0	0	0	0	0	0	0	0	0	0	0	0	0	0
ENSAMXG00000008361	0	0	0.00977528573160194	0.00635114775983995	0.00806586723846058	0.023916464572541	0.0877920619618036	0	0	0.00784027157278601	0	0.00933706816059757	0.0274590242710316	0.0128033759941821	0	0	0	0	0.158227848101266	0.00990281009508791	0.0103096706726435	0.0145687736333258	0	0	0.0104602510460251	0	0.0326462756928253	0	0	0	0.0020319545167301	0	0	0	0	0.0101769431176726
ENSAMXG00000017896	0	0	0	0	0	0	0	0	0	0	0.00873399861432709	0	0.0184733955394139	0	0.0423764725824222	0	0	0	0	0.010867379929036	0.00261887739201714	0	0	0.0148416649817727	0.00995222929936306	0	0	0	0.00878598740440846	0	0	0	0	0	0	0
si:dkey-234i14.9	0.0599704029300743	0	0	0	0.00290514920265275	0	0	0	0	0.0026233244498823	0	0.0161786118751011	0	0.0125173365110678	0	0	0	0	0	0	0.000511155561198713	0.00147692598533117	0	0	0	0	0.0090954485465928	0.00617869400944722	0	0.0347240307654913	0.00843452507152214	0.382213943441641	0	0	0.00184860857081483	0
rcc2	0.0501479364124166	0.0553887488681916	0.467605208385782	0.127598305883974	0.504517445065617	0.392660058079706	0.505863482657174	0.531299985653159	0.596250237288409	0.208066683681477	0.205880204775601	0.375297127506119	0.194624329524021	0.181167923990411	0.426795420168056	0.0602131136248606	0.437162845634569	0.314764102717468	0.164728252416495	0.456426024381727	0.265801013055423	0.196867846803696	0.424271658694611	0.211989133036829	0.36582180182114	0.292080966260817	0.306649802901715	0.156686121259475	0.170060821781755	0.128989415997623	0.143989705870379	0.114587142055536	0.313557588602126	0.207679540296251	0.227748219300152	0.166626765061455
ENSAMXG00000011117	0	0.00774755128218465	0	0	0.0112396790462252	0	0	0	0	0.0144993369010064	0.0240611493368025	0	0	0	0	0	0	0.0358484613840374	0	0	0.00739347029099679	0.00296248896472861	0.00636833156081438	0.0242724814230127	0	0	0	0	0	0	0	0.015076323333296	0	0	0.00814217669955535	0.00248065707644641
ENSAMXG00000027537	0	0	0	0	0	0	0	0	0	0	0	0	0	0	0	0	0	0	0	0	0	0	0	0	0	0	0	0	0	0	0	0	0	0	0	0
ENSAMXG00000027529	0	0	0.258738047218142	0	0	0	0	0	0	0	0	0	0	0.018448959109727	0	0	0	0.00882492582649843	0	0	0.00819371031423029	0.00581725105801254	0.00776404749112569	0.0114251358222085	0	0	0	0	0	0	0.0122532772208754	0.00171640817559542	0	0	0	0.00329716345028372
ENSAMXG00000025844	0	0	0	0	0	0	0	0	0	0	0	0	0	0	0	0	0	0	0	0	0	0	0	0	0	0	0	0	0	0	0.00548328103338942	0.0019126749141209	0	0	0	0
ENSAMXG00000006799	0	0	0	0	0.0195461152388605	0	0.0784682988072818	0	0	0	0	0	0	0	0	0	0	0.00918802653134541	0	0	0.00247443659553156	0	0	0	0	0.0068866065144543	0.00807765534744823	0	0	0	0.0706507885778595	0.0114337849529996	0.0949140886639224	0.328032009541748	0	0.00682108275174753
ENSAMXG00000000327	0	0.00866129320036516	0.0165989429793111	0	0	0	0	0	0	0.0135121524427882	0.014452377273821	0	0.0313345605718107	0	0.0185804533630621	0.0176591085681995	0	0.0721547575239374	0.0759416767922236	0.0154308627825684	0.017196583960151	0.0143155695713515	0	0.00497096953789867	0.00574448529411765	0.0306423937334088	0.0178017058824479	0	0	0	0	0	0	0	0.0198219054421889	0.0219536139820364
ENSAMXG00000011165	0	0	0	0	0	0	0	0	0	0	0	0	0	0	0	0	0	0	0	0	0	0	0	0	0	0	0	0	0	0	0	0	0	0	0	0
ENSAMXG00000015015	0	0	0	0	0	0	0	0	0	0	0	0	0	0	0	0	0	0	0	0	0	0	0	0	0	0	0	0	0	0	0	0	0	0	0	0
ENSAMXG00000015037	0	0	0	0	0	0	0	0	0	0	0	0	0	0	0	0	0	0	0	0	0	0	0	0	0	0	0	0	0	0	0	0	0	0	0	0
nsfa	0.523524756778821	1.07309505537111	1.49832449146718	0.139281809374859	0.420597863876268	0.412168318221873	2.72809574714798	0.722591662673222	0.253308286342597	7.4077659586332	8.14080266521597	6.76150930060659	7.77407936689244	9.07724744029552	8.10102097862713	7.4981105132599	7.53099471219028	8.02678432279773	6.89361564336703	3.67096476226381	7.8159888225373	8.89743225835263	7.44678004416514	10.6204859171111	8.18783824436627	7.50593180191593	8.19707558503545	7.62126564887014	3.3949651197589	0.327875931220562	0.294992141874584	0.343636998938834	0.229777623004737	0.184249820999528	0.401591712764682	0.456674517433848
ENSAMXG00000006802	0	0	0	0	0	0	0.00858663918942126	0.00717793674515023	0	0.00538431198570252	0.024865900076497	0	0	0	0	0	0	0.0134229449135764	0	0.0105491908770597	0.00252619805469227	0	0	0	0	0.0123505124845155	0	0.0105402955498872	0	0	0	0	0	0	0	0
ENSAMXG00000028579	0.0239335059978345	0.00833527823158737	0.00847488510174523	0.178590499700787	0.0383272688193846	0.206685563632485	0.0625625625625626	0.108901505000539	0	0.00461655578593861	0.0452601999396859	0.0305739496953112	0	0	0	0	0.0426530177010023	0	0.0604863242120806	0.00225618533208792	0.0187903663747566	0.0238814436732304	0.017301421687407	0.0883621793026109	0.00356531660011409	0.0287533806125171	0.0109379153892281	0.0203549910438039	0.0429400444499363	0.101079929098375	0.038983141862238	0.0864947278464726	0	0.027812735362612	0.114846284792163	0.0804814503119241
ENSAMXG00000011244	0	0	0	0	0	0	0	0	0	0	0	0	0	0	0	0	0	0	0	0	0	0.00254672281341563	0.00438078482636321	0	0.00378673129354741	0	0	0	0	0	0	0	0	0	0	0
ENSAMXG00000002755	0	0	0	0	0	0	0	0	0	0.00317895177879836	0	0	0	0	0	0	0	0	0	0	0	0	0	0	0	0	0	0	0	0	0	0	0	0	0	0
ENSAMXG00000002771	0	0	0.0265238621926216	0	0.0039068044851579	0	0	0	0	0.0083414302531155	0.0161280177537219	0	0	0	0	0	0	0	0	0	0.00418460137800785	0.00969541843002089	0.00336484623998622	0.00698870625069887	0.00533049040511727	0	0	0	0	0	0	0	0	0	0	0.0013857363387183
ENSAMXG00000007011	0	0.00935485198753185	0.0132877828138475	0	0.00254598818457803	0	0	0	0	0.0331485542684092	0	0	0.0343373600796406	0.0204549173621339	0	0	0	0	0	0.0326837752278812	0.00775459469633078	0.0302852840817722	0.00794495733557911	0	0.00940556809631302	0.0202181130030772	0.021031821145393	0	0	0	0.0443173684627948	0.0166733282438884	0	0.120231193655291	0.00445867041773118	0.00275213940754501
ENSAMXG00000013192	0	0	0	0	0.00623596129214107	0	0	0	0	0	0	0	0	0	0	0	0	0	0	0	0	0	0	0	0	0	0	0	0	0	0.0449928517299651	0.0727281760043545	0	0	0.0362573391215154	0.0447148210631076
ENSAMXG00000024973	0	0	0	0	0.0241412727327845	0	0	0	0	0.00182476257557938	0	0	0	0.0170232469460295	0.0350450280496037	0	0	0	0	0.0148862426491338	0.013784468644142	0.0054228611557744	0.0119304784487408	0	0	0.00625885628163852	0	0	0	0	0.0111181685236633	0	0	0	0	0
ENSAMXG00000011819	0	0	0	0	0.00628198314669561	0	0	0	0	0	0	0.00870549316618787	0	0	0.0493510339041603	0.0214169450869528	0	0	0	0	0	0	0	0	0	0	0	0	0	0	0	0	0	0	0.00969127475151572	0.00733295824381904
ENSAMXG00000002783	0	0	0	0	0.00678704624353958	0.0155801098086139	0	0	0	0.0131563467024898	0	0	0.00656649263272359	0	0	0	0	0	0	0.00936768149882904	0.0110035066349583	0.0718867006438106	0.110109837491799	0.108960092803091	0.0040270618556701	0	0	0	0	0.0193107230514032	0	0.118587393695912	0	0	0.00722222944445167	0
ENSAMXG00000019128	0	0	0.00898107059750165	0.0151469710601971	0	0	0	0	0	0.00135132761181223	0	0.0222518914107699	0.0542513523765098	0	0	0	0	0.0265494244084788	0	0.0209145242201117	0.01213483632615	0.0100148720850463	0.0108485948048915	0.0245356360070858	0	0	0	0	0	0	0.0122471955694515	0.0138519503546099	0	0	0.0249418854070017	0.0188636380908678
golga5	0	0	0	0	0	0	0	0	0	0	0.00650909874367885	0	0	0	0	0	0	0	0	0	0.00169038102202465	0.0106091227846825	0	0	0	0	0	0.0073823620605649	0	0	0	0.00955821911261494	0	0	0	0
ENSAMXG00000027877	0	0	0	0	0	0	0	0	0	0	0	0	0	0	0	0	0	0	0	0	0	0	0	0	0	0	0	0	0	0	0	0	0	0	0	0
foxi3b	0	0	0	0	0	0	0	0	0	0	0	0	0	0	0	0	0	0	0	0	0.00196321870491959	0	0	0	0	0	0	0	0	0	0	0	0	0	0.0109318662777782	0
zgc:194246	0	0	0	0	0.00449711783774003	0	0.051440329218107	0.0129635607271521	0	0.00169571511443449	0.0036997833036919	0	0	0	0.0423764725824222	0	0.0175116014359513	0	0	0	0.00556606661722806	0.00555162315582018	0.00173706348029006	0	0.00754723724913554	0.0186419697850954	0	0	0	0	0	0	0	0	0	0
ENSAMXG00000009324	0	0.0073992649526735	0.0424271737562474	0.0221861965488122	0.0193755093045029	0.264365393645617	0.0304247292199099	0	0	0.00396411622085803	0.0167784953380951	0.00240987083092346	0	0	0	0	0	0.133879561946073	0.0557537912578055	0.0100360425338991	0.0122554347503846	0.0132044819476678	0.00681523173536169	0	0.0170765027322404	0	0	0	0.0167174878296689	0.0461441913691905	0.0691711759972663	0.0320474845237278	0.183353760924626	0	0.0379707072183586	0.104406510751189
ENSAMXG00000000770	0	0	0.0551210181954481	0	0.0163561748294082	0	0.0616690860406584	0.0505918790414372	0	0.112590172877932	0.064438487323693	0.0824277765458716	0.0225814809977061	0.0709066948395213	0.0980923142134555	0.0879615924388504	0.297433660564979	0.339224871665907	0.108807376043201	0.0481926533057277	0.104360104749924	0.167216112367155	0.146100393135537	0.118952129321633	0.135944592971031	0.133319855855783	0.0825496928844342	0.115475547166794	0.0385774443496161	0	0.00260617263415441	0	0	0	0.0078667560330152	0
ENSAMXG00000000779	0.0188936626876613	0.0192586926437073	0.039798558331624	0.00949860351621687	0.0663676859347809	0.0710137815930875	0.230671195067274	0.114810434102793	0	0.126046572911383	0.289655682746972	0.127373802111498	0.157342995358027	0.264573417874576	0.175345024550237	0.0620511541107581	0.245551862408876	0.254582123095985	0.2926375230356	0.0825723361442914	0.220176952342883	0.183786915047585	0.236978361450467	0.301267804727892	0.337519083800722	0.264632678939268	0.328099487085262	0.225772777478093	0.11279564888777	0.0144793654562882	0	0.00297616390329848	0	0	0.00297916964583631	0.0066649832780567
ENSAMXG00000027805	0	0.00441046232230247	0.0503446488382405	0	0.0138407921362155	0	0	0	0	0.0115358664239432	0.00733243730949411	0.00586200832405182	0	0.0499821831998231	0.10924186148132	0	0	0.0149582142285525	0	0.0031776395857629	0.00785791952134307	0.0135607489161631	0.00746652012376504	0.0145846243369817	0.0181257716231412	0	0	0.0099565397041912	0	0	0	0	0	0	0	0
ENSAMXG00000004532	0.312641706725324	0.0403147280510114	0.0487248543569512	0.0864601752497355	0.178225679076616	0.217652572537656	0.0692845212774675	0.349121295634072	0	0.109434848464387	0.132063133242019	0.142737078708961	0.0534432670753851	0.108831284070275	0.20859590578693	0.1161348833343	0.118685428609001	0.0341727254612466	0.247920330919356	0.113378832247583	0.117298473644824	0.0688148437895848	0.0831482048478312	0.0894512319192677	0.168548814358926	0.136364488288488	0.163578682332018	0.0917487835579624	0.0389845309381238	0.0491706974649458	0.249849680300176	0.207441633563928	0.104362387107836	0.138034514081002	0.163628933882972	0.154049434970164
ENSAMXG00000017765	0	0	0	0	0	0	0	0	0	0	0	0	0	0	0	0	0	0	0	0	0	0.00341135092908143	0	0	0	0	0	0	0	0	0	0	0	0	0.0945805264216774	0
ENSAMXG00000018485	0	0.046916011855123	0.0205345015976735	0.0775930093769932	0.018034960109496	0.0700047237443487	0.537670022563854	0.0116234875401656	0	0.193645764155216	0.229561145377374	0.217985120911388	0.0769076806244694	0.0478485859052944	0.229525435767523	0.154810067392782	0	0.0884140689874017	0.312639964422853	0.0262823464517529	0.123600337709927	0.24302905629024	0.117427894812841	0.743804757336584	0.125163698942853	0.0525899456636461	0.169381844920793	0.0177552164627715	0	0	0.00757517483570124	0.0291712942449256	0	0	0.0220978206186147	0.0871187131456152
myoz3a	0	0	0.160684744412272	0	0	0	0	0	0	0.00458445001183114	0	0	0.0138390018113617	0	0	0.0317823544368167	0	0	0.0323498964803313	0.0121658201283494	0.00396350045317397	0.00154446833222132	0.00470846148196	0	0.00308565786225623	0.0078807228011377	0.00832801680767336	0	0	0	0.00522766480213289	0	0	0	0	0
ENSAMXG00000001127	0	0	0	0	0	0	0	0	0	0.0195403776289067	0	0.0154440154440154	0.00988864398013965	0.020406330860086	0.0143114749406074	0	0	0	0	0	0.00410458438377049	0	0	0.00888267032768311	0	0	0	0.0343326479680076	0	0	0.012381402251569	0	0	0	0.0012684814577186	0
zgc:153659	0	0.149739120219678	0.0138128319827837	0	0.00398240183041363	0	0.0179907887161773	0.00665625628184187	0	0.00817732405599745	0	0	0	0	0	0	0	0	0.0759416767922236	0.00863817729097082	0.000764448847669807	0.00252137177752928	0.00269276276921569	0	0	0	0	0.00871679988842496	0	0	0.14012026877147	11.7438029706873	0	0	0.0115225303922204	0.0435560308478819
ENSAMXG00000017770	0	0.00649028663701904	0.011841284163585	0	0.00163385960241886	0	0	0	0	0.011059045341634	0.00728710539413403	0.0228571428571429	0.0427480132860825	0	0	0.084258405835901	0	0	0	0	0.0194619875160866	0.0101301160413419	0.025050629902878	0.0422568000309512	0.0250638145664889	0.00935872167348917	0.0144004861604128	0	0	0	0	0.0396942280964091	0	0	0	0
nog2	0	0	0	0	0.0142293102190812	0	0	0	0	0	0	0	0	0	0	0	0	0	0	0.00959803432257074	0.00162207594261612	0	0	0	0	0	0	0	0	0	0.00361207995122247	0	0	0	0	0.00414384959483511
ENSAMXG00000018067	0.325208244532638	0	0	0	0	0.0382733050008156	0	0	0	0.00697227544392478	0	0	0	0	0	0	0	0.0264499883620051	0	0	0.00435091833406958	0	0.00783091488578611	0	0	0	0.00432709553664423	0	0	0	0	0	0.113866964363798	0	0	0
amn	0	0	0	0	0	0	0	0	0	0	0	0	0	0	0	0	0	0	0	0	0	0	0	0	0	0	0	0	0	0	0	0	0	0	0	0
ENSAMXG00000007821	0.25784016238884	0.101761834874489	0.296886257044589	0.143549729883973	0.311239784115923	0.619383451127897	0.588786733810746	0.301970592740712	0.0830233793836344	0.157390842233589	0.30885945671248	0.16988794495486	0.182527769605466	0.153314574522728	0.152820921398477	0.254731833871852	0.727764830476463	0.252025452912951	0.108761874717831	0.205650433779671	0.276255884437768	0.20568228921409	0.183911971435909	0.16209188028468	0.105297646201234	0.158154213765862	0.241916131167402	0.242365478016617	0.0677638217086416	0.757614241971592	0.125308784637593	0.0854675201334579	0.249214572890019	0.520195040652053	0.156371842008805	0.261861883385705
tnfaip8l3	0	0.00426835306450677	0.022366538007458	0	0.0045641218036314	0	0	0.031400624872435	0	0	0.00707567362181798	0.029997610926629	0	0	0	0	0	0	0.0152737047898338	0	0.00130756181302337	0	0.00600298284321154	0	0.00513980263157895	0.00621259821729494	0.008131634905856	0.017286084701815	0.0233452861198267	0	0.00737234779787971	0	0	0	0	0
ENSAMXG00000028322	2.50297481053478	0.391426213215597	0.353583997201134	1.05321196810393	1.07786807939837	1.12491940768172	1.93678834974094	0.776384863654326	0.337988730845874	0.308759170889132	0.273507376554068	0.0872432662125424	0.207708383906502	0.311249062663261	0.188275020725742	0.477987279178878	0.341266756943984	0.173425731163861	0.507630741945621	0.135251708492365	0.355655337880031	0.412684034322839	0.336228749400501	0.570055859289556	0.410617010936252	0.221248594647634	0.419841971914029	0.491422527370519	0.454372572378933	3.02383321752185	0.506780054730938	0.560745653282019	1.46059192617813	1.45627460037829	1.28794810384928	2.05408071970827
ENSAMXG00000028658	0	0	0	0	0	0	0	0	0	0	0	0	0	0	0	0	0	0	0	0	0	0	0	0	0	0	0	0	0	0	0	0.0106971320988843	0	0	0.0151411916117798	0.00463997290255825
tlr3	0	0	0	0	0	0	0	0	0	0	0	0	0	0	0	0	0	0	0	0	0	0.00306248229502423	0	0	0	0	0	0	0	0.0293385908088063	0	0	0	0	0.00333765893931869	0
ENSAMXG00000004178	0	0	0	0	0	0	0	0	0	0	0	0	0	0	0	0	0	0	0	0	0	0	0	0	0	0	0	0	0	0	0.00948013650824717	0	0	0	0.00276774470322857	0
ENSAMXG00000019698	0	0	0	0.00522826609783132	0.0104445138484265	0	0	0	0	0.0332961605634054	0	0	0.0309578354281469	0	0	0	0	0	0	0.0320554450594765	0.0107710727257317	0	0.0354276853218097	0.0153117394430235	0.0224416517055655	0	0.00694487367622027	0.00262798621358432	0	0	0	0.0190964153506125	0	0	0	0.00681065005717822
ENSAMXG00000014030	0	0	0	0	0	0	0	0	0	0	0	0	0	0	0	0	0	0	0	0	0	0	0	0	0	0	0	0	0	0	0	0	0	0	0	0
uba5	0	0.00391059442599513	0.0586105855512439	0.00562719917977945	0.0291547971609099	0	0.0371150143559107	0.088400503203058	0	0.0908187125301376	0.0681420718092022	0.106569588316792	0.0714433168962868	0.0378902777458275	0.0395747540891087	0.0515558807598903	0.0474193870420286	0.0278174175978547	0.0865664073143411	0.0307456783756575	0.0615654280404258	0.0815097744448082	0.0536324122613396	0.164168088826138	0.0841763566341651	0.0630834689596961	0.125638929759924	0.0581192244003627	0.0270031860724868	0.0307877033912655	0.0136475755902153	0	0	0.0357042856907286	0.02925298563438	0.00650734793968612
ENSAMXG00000019694	0	0	0	0	0	0	0	0	0	0	0	0	0	0	0	0	0	0	0	0	0	0	0	0	0	0	0	0	0	0	0	0	0	0	0	0
ENSAMXG00000019713	0.0114759704654424	0	0	0	0	0	0	0	0	0	0	0	0	0	0	0	0	0	0	0	0	0	0	0	0	0	0	0	0	0.0114423152838438	0.121298224954833	0.0285716914357313	0	0	0	0.0108431386328856
ENSAMXG00000000334	0.0377873253753226	0.00603633136471193	0.0848018140995175	0.135170363077731	0.0682897341710089	0.0299891041700896	0.00878209857027435	0.0445680195519854	0	0.0312288336064763	0.1269980044569	0.00580720092915215	0.0597041103955219	0.0216399629523834	0.0700659852312558	0.0705231078892528	0.0426530177010023	0.111903845176841	0.0681709006636808	0.0357288702090105	0.0333647822577169	0.0402710348152821	0.0565926576064956	0.0414266450739502	0.022603424069099	0.0227353465471231	0.0229528774797789	0.00811760986831524	0	0.0404844328720309	0.0777186913044904	0.10779865867505	0.228963447220161	0	0.180855111867811	0.224318142909928
ENSAMXG00000013453	0	0.00922686271904572	0.0777898633653575	0.0116118299192696	0.0281271433049066	0.0091435928102101	0.0427350427350427	0.0135021937332696	0.449640287769784	0.0349878024085781	0.0158951206738597	0.0896373205949168	0.130871654123392	0.0335374733035207	0.0688064242116452	0	0.0342143529210504	0.0893959640651963	0.0251004016064257	0.0680613377979513	0.0302804579428664	0.0842857569256342	0.0238056701171127	0.0591218168453553	0.040178754205292	0.0655981632464585	0.00858658020552838	0.0380660703366145	0.0627510040160643	0.0767077518983327	0	0.00788022064617809	0	0	0.0047073931492366	0.0261055307677169
ENSAMXG00000012565	0	0	0	0	0	0	0	0	0	0	0	0	0	0	0	0	0	0	0	0	0	0	0	0	0	0	0	0	0	0	0	0	0	0	0	0
ENSAMXG00000009351	0	0	0	0	0	0	0	0	0	0	0	0	0	0	0	0	0	0	0	0	0	0	0	0	0	0	0	0	0	0	0	0	0	0	0	0
ENSAMXG00000009369	0	0	0	0.00901500276760585	0.00151236372468568	0	0	0	0	0.00979281543736847	0	0	0	0	0	0	0	0	0	0	0.00158927228493491	0.00220894889375839	0.00876156965272643	0	0	0	0	0	0	0	0.00780248477930281	0.00236249119972028	0.0442086648983201	0	0.00222818782375569	0.00831184004430485
si:ch211-215j19.12	0	0	0	0	0	0	0	0	0	0	0	0	0	0	0	0	0	0	0	0.116668297891928	0.0101097516050674	0	0	0	0	0	0	0	0	0	0	0	0	0	0	0
hdac3	0.0907933203719238	0.226482177236115	0.719168485093586	0.13236150497888	0.337144168843962	0.182467746257049	0.64798257020239	0.733613466420221	0	0.743175667253937	0.682412663341	0.630325207183221	0.465347561206856	0.64711406420669	0.589140835408191	0.32991336028352	0.44319981642297	0.604247795038895	0.645084315415488	0.656075810370482	0.585286588581114	0.599599692453802	0.600210620176021	0.581707427146703	0.531838847104505	0.646281780002265	0.562822375843379	0.400890893934242	0.207074234036543	0.163248899745678	0.102026299069468	0.147811411652949	0.0532519160876955	0.0439411862062196	0.301333330567627	0.204437708886265
cxxc4	0	0	0	0.0634751367889198	0	0	0	0	0	0.00166766893569702	0	0.00922849760059063	0	0.0043156724508186	0.0243985751232128	0.0487042044633668	0	0	0	0.0534675245913572	0.0038117261105742	0	0.00282768004687162	0.00607031857031857	0.0242085657700145	0.0553975221863625	0	0.0261375704443004	0	0	0	0	0	0	0	0
grk1b	0	0	0	0	0.00490139376032969	0	0	0	0	0.00496498723710895	0	0	0	0	0	0.0561167227833894	0	0	0	0	0.00246645436060752	0.00409928093167994	0	0.02985419160215	0.00296771130104464	0.00302566001747621	0	0.0173662365628745	0.00569092365967366	0	0	0	0	0	0.0132645341265628	0
rangrf	0	0	0.0437899309432789	0	0.0133597911399511	0	0.0103493955952972	0	0	0.0224611612291937	0.0101830608855393	0.00576036866359447	0	0	0.029820480706149	0.0252295892622868	0	0	0	0.0225506504278001	0.0295998155543099	0.00437654957208286	0.00554382727280814	0.0116421149484488	0.0184822463472213	0	0	0	0	0	0	0.00721823029038644	0	0	0	0.00681287087565829
ENSAMXG00000028681	0	0	0	0	0	0	0	0	0	0.00153385579801022	0	0	0	0.017239595903872	0	0	0	0	0	0	0	0	0	0	0	0	0	0	0	0	0	0	0	0	0	0
ppap2d	0	0	0	0	0.0308142108069804	0.0301114122252334	0	0	0	0	0	0	0	0	0	0	0	0	0	0	0	0	0	0	0	0	0	0	0	0	0	0	0	0	0	0
ENSAMXG00000011374	0	0	0	0	0	0	0	0	0	0	0	0	0	0	0	0	0	0	0	0	0	0	0	0	0	0	0	0	0	0	0	0	0	0	0	0
ENSAMXG00000011412	0	0	0	0	0	0	0	0.00368387219173818	0	0	0	0	0	0	0	0	0	0	0	0	0	0	0	0	0	0	0	0	0	0	0	0	0	0	0	0
eif2ak3	0	0.00421619643427835	0.0111992868294147	0	0.0139751873497442	0	0.0254375254375254	0	0	0.0198914892522382	0.0122567344627506	0.0100603621730382	0	0	0.0558129151085561	0.0308641975308642	0	0.0584252069712957	0	0.0174930621683218	0.00457830706321003	0.00774670470921107	0.0024641090200682	0	0	0.0186433276824874	0.00405613693518293	0	0	0	0.00879917221829162	0	0	0	0	0
ENSAMXG00000006807	0	0	0	0	0	0	0	0	0	0.0108428769769572	0	0	0	0	0	0	0	0	0	0	0	0	0	0	0	0	0	0	0	0	0	0	0	0	0	0.029438934161129
ENSAMXG00000000439	0	0.00361961338185546	0	0	0	0	0	0	0	0	0	0	0	0	0	0	0	0	0	0	0	0.00604277073123568	0	0.015001500150015	0	0	0	0	0	0	0	0	0	0	0	0
ENSAMXG00000006511	0	0	0	0	0	0	0	0	0	0	0	0	0	0	0	0	0	0	0	0	0	0	0	0	0	0	0	0	0	0	0	0.00162478776209858	0	0	0	0
ENSAMXG00000000260	0	0	0	0	0	0	0	0	0	0	0	0	0	0	0	0	0	0	0	0	0	0	0	0	0	0	0	0	0	0	0	0	0	0	0	0
ENSAMXG00000009295	11.6444267280128	7.64048441499113	7.71090147564243	16.2864877607275	23.3150012357481	22.3279555765176	14.6881729973493	7.56549427857987	10.4622450670031	9.78577840445972	9.6165025793929	10.0637462446331	9.25901421888564	10.7916084004914	9.56076032983334	7.20535419691494	9.98111882750185	11.1095249470194	10.0922366646983	9.87499692172125	11.2583386887406	8.79163160145122	12.2579931917079	9.96117578579437	14.3048394587476	9.85396040777507	10.5430135337934	7.02306290850853	10.5673392710301	22.7948852596787	40.7698799375371	37.2699366542016	17.640748877461	11.1237223526101	16.7904582095406	13.835338349296
RF00430	0	0	0	0.0286309810119334	0	0	0	0	0	0.0204679664049597	0.0314534251480578	0	0.0078598926967449	0.0272443931038992	0	0	0.029708853238265	0.00918802653134541	0	0.00539612989563885	0.0150383332042206	0.00787438776635117	0.0358514722620605	0.00589094679296856	0.00995809000525364	0.00349889644806028	0.0241603239365627	0	0	0.018602159338656	0.00394241940594524	0.0204891828822486	0	0	0	0.0117819173808848
RF00593	0	0	0	0	0	0	0	0	0	0	0	0	0	0	0	0	0	0	0	0	0	0	0	0	0	0	0	0	0	0	0	0	0	0	0	0
RF00593.1	0	0	0	0	0	0	0	0	0	0	0	0	0	0	0	0	0	0	0	0	0.00163484281640257	0	0	0.00570034430079577	0	0	0	0	0	0	0	0	0	0	0	0
ENSAMXG00000018494	0.0407478036933809	0.00910232837559848	0	0	0.0123855393841327	0	0	0.00463505006317573	0	0.0433144920291738	0	0.0469362090277152	0.0516211653487042	0.0678594553209851	0.0561331182680787	0.072716695753345	0	0	0	0.0373095219192727	0.0184256452275228	0.0338082092661554	0.0341227178093184	0.0117176259336453	0.0154569950066274	0.0221406861894589	0.0125753249148788	0.00522481053530796	0	0	0.00124255284344547	0.0148561234040216	0	0	0.0160956852250145	0.000815898600121977
ENSAMXG00000003106	0	0	0	0	0	0.0807205916596325	0.0108337666840007	0	0	0.0147241881046926	0.0338947319171453	0.00416371736686514	0	0	0.0207831074902319	0.0253446877534469	0.0325123953507275	0.0149029741865584	0.0316937119675456	0.0148008129173424	0.0267976338648778	0.0425465567130628	0	0.00383971493956289	0.0079719387755102	0.00380929017305986	0.00922348409732989	0.0024489875885309	0	0	0	0	0	0	0.00826059876124061	0
ENSAMXG00000010629	0	0	0	0	0.00159104432967711	0	0.0139097535191676	0	0	0	0	0.0171427389461838	0.0144314721544745	0	0	0.103090075024445	0	0	0	0	0.00134087548978829	0.00449299878464383	0	0	0	0	0	0	0	0	0.00273179633365614	0	0	0	0	0
ENSAMXG00000018050	0.207359635674194	0.265902774337134	1.13638389362007	0.215278344592002	0.55276143589066	0.540300132559799	0.873587912052493	0.883283090207806	0.731030360120008	1.07514095648096	0.937065473556563	0.937909312773737	0.981859734438675	0.808980431885588	0.781962268962028	0.975959935143901	0.636847134704399	0.563817382491883	0.63236697411056	0.733287518910168	0.823682656030059	0.84780304969063	0.8625468955698	0.879270394549321	0.920298284636785	0.713359704624687	0.903838479583281	0.610721555097269	0.279485491415122	0.296599636932276	0.175929005965346	0.117033305863971	0.249462585589603	0.250673632114097	0.26410200247054	0.318871626466232
ENSAMXG00000028838	0	0	0	0	0	0	0	0	0	0	0	0	0	0	0	0	0	0	0	0	0	0	0	0	0	0	0	0	0	0	0	0	0	0	0	0
v2rl1	0	0.0153431181512156	0.00834349153427631	0	0	0	0	0	0	0.020522069970123	0	0	0	0	0	0.0187814589437308	0	0	0	0	0.00463852012653883	0	0.0211824855187902	0	0.0188253012048193	0	0.0081355182081033	0	0	0	0	0	0	0.0194387262191483	0	0.00582282313757002
ENSAMXG00000017771	0	0.00216722104180916	0.012701799845038	0.0204910919196633	0.00386791076343584	0	0.0120198086446464	0.0150376123232392	0	0.00473374221411448	0.00442838809330437	0.00651423360041691	0.00492781976006446	0.0384465339140555	0.0273448181569593	0.0538914433239287	0	0	0	0.0193778628554138	0.00659608033082482	0.0172963796903432	0.0261180251674478	0.0178071986021093	0.0258395314431632	0.027448961040543	0.00748167550626628	0	0	0	0.00605946394346278	0	0	0	0	0
ENSAMXG00000020745	0	0	0.0309378180794421	0	0.0181554573703888	0	0	0	0	0.00200938341868859	0.0156984146171078	0	0	0	0	0	0	0	0	0.00739943246353005	0.000607216967973798	0.00180493686330852	0	0	0.00720461095100865	0	0	0	0	0	0	0	0	0	0	0
ENSAMXG00000020749	3.31134444612857	0.0998243353364123	0.00847488510174523	5.5721275981205	0.0127349622353816	0.0147147544843214	0	0.0180237898124451	0	0.0338650662290228	0.00419586816078735	0.00303692905733722	0	0	0	0	0	0	0	0.0152601930728425	0.0106556133081111	0.0147261933612461	0.0156006906494336	0.0143007155391742	0.0635596458020914	0.0185598785219158	0.00891925399359598	0.00122256189066751	0	0.0135360675287337	0.146316178809311	0.0328729097265111	0.561733120230864	0.511492200343371	2.59023804948855	0.283700867357249
ENSAMXG00000020701	0	0.00683093704061948	0	0	0.0111027223875294	0	0	0	0	0.00239924548527979	0.0124839113592358	0	0.0360109905543172	0	0	0	0	0	0	0.00158881979288145	0.00827689138879362	0	0	0.021311399005017	0.00472411186696901	0	0.015035175246832	0.00138784029844118	0	0	0	0.00968879587644847	0	0	0	0.00342618288964265
ENSAMXG00000020702	0.03562471500228	0.0249302853909644	0.0111992868294147	0	0.0214498389597092	0.021735350373848	0	0.0168494493875683	0	0.0247136692747968	0.0222896124347936	0.015459539129849	0.0416033788866598	0.0437483994309256	0	0.0160010240655402	0.0506778157861396	0	0.0392782206655115	0.0391896076529587	0.0210918641784745	0.019199771300606	0.00990531336934073	0.0058409850237144	0.0159282161151298	0.0397926627767794	0.0121055026666173	0.0020703805152349	0	0.0167945290142283	0.0138907750782369	0	0	0.0217977949350644	0	0.00138209073011016
ENSAMXG00000028159	0	0	0	0	0	0	0	0	0	0	0	0	0	0	0	0	0	0	0	0	0	0	0	0	0	0	0	0	0	0	0	0	0	0	0	0
smc2	0	0	0	0	0.053919740743402	0	0.0254690202193793	0	0	0.000694763842822186	0	0.00442419147900721	0	0	0	0	0	0	0	0	0.0150156644332487	0	0.00150844351256156	0.00856986151103798	0	0	0.0511584838671721	0	0.0206393236906413	0	0.0173782710718873	0.0127555007771001	0	0	0.0442775575031315	0.0103716974840273
ENSAMXG00000028383	0	0	0	0	0	0	0	0	0	0.00296782139650836	0	0	0	0	0.015533497988412	0	0	0	0	0	0.00148091281096207	0	0	0	0	0	0	0	0	0	0	0	0	0	0	0.00306424652476141
ENSAMXG00000000676	0	0	0	0.00503080107960991	0	0	0	0	0	0	0	0	0	0	0	0	0	0	0	0	0.00691092645115633	0	0	0	0	0	0	0	0	0	0	0	0	0	0	0
ENSAMXG00000004826	0	0	0	0	0	0	0	0	0	0	0	0	0	0	0	0	0	0	0	0	0	0	0.000358539522241784	0	0	0	0.00625395562693404	0	0	0	0	0	0	0	0	0
ENSAMXG00000014803	0	0	0.0751865451017242	0.00971064228130177	0.0157527130028166	0.104386509810752	0	0.0132412273558461	0	0.0190028554136036	0.0371014575038441	0.0233915288504326	0.00756855598006745	0	0.0902786819968097	0.034041394335512	0	0.0239903079156021	0.0708599220563802	0.0947070245342549	0.0228421583980912	0.0159972659255565	0.00952687666644772	0.0563575461555469	0.0599142410027813	0.0260470609569964	0.00764965205557625	0.00354223047168341	0.0127405414220483	0.0449225994354089	0.00297795509184162	0	0	0	0	0.00212883043120525
ENSAMXG00000015629	0	0	0	0	0	0	0	0	0	0	0	0	0	0	0	0	0	0	0	0	0.00132840383006293	0	0.00471660291391728	0	0	0	0	0	0	0	0	0	0	0	0	0
ENSAMXG00000009335	0.278614737424589	0.875568267674413	0.278183109126907	0.0911941735432016	1.67178284406231	0.878567391636651	7.30392910169174	0.858267364709941	1.56316317189981	4.02878427434095	4.7150907570539	4.41165888378742	5.28247380906467	5.87610831297964	4.67653967041641	3.67862948933023	4.66820143840819	4.7512064636027	4.31736425187775	2.95895638586943	4.83811030565989	4.76405999409104	4.26818627213087	3.80567143425061	4.18920929953979	5.07046498075798	5.57495973246905	4.54561517027576	2.49013815254952	0.105813417095991	0.132377940992944	0.142334067307792	0.248611437300759	0.113335012888622	0.26048580078292	0.265918419209039
ENSAMXG00000019404	0	0	0	0	0.000957310646347429	0	0	0	0	0	0.0119461753125119	0	0	0	0	0	0	0	0	0	0.0020108206279632	0.00414667623166651	0	0	0.00998402555910543	0	0.00847129543896982	0	0	0	0	0	0	0	0	0
ltb4r2b	0	0	0	0	0	0	0	0	0	0	0	0	0	0	0	0	0	0	0	0	0	0	0	0	0	0	0	0	0	0	0	0	0	0	0	0
ENSAMXG00000004119	0.0654904580402636	0.110871162568506	0.0444613249721207	0.0168524587526655	0.0444210953285872	0.0736831223913105	0.0678780347440937	0.101528853134971	0	0.0803679003516141	0.158861301462562	0.14943036022248	0.0904842070374556	0.197801933556902	0.174216426864421	0.23378011603903	0.044903870771244	0.147443815117857	0	0.0894994524068582	0.130587636412053	0.196913849587887	0.105210113209125	0.153983254781337	0.141111213627265	0.152716744531265	0.102631124231557	0.0820730783135177	0	0	0.126353323751687	0.535944243264257	0.413520436502903	0.256555149753713	0.207900675180513	1.74079436153253
ENSAMXG00000001141	0	0	0	0	0	0	0	0	0	0	0	0	0	0	0	0	0	0	0	0	0	0	0	0	0	0	0	0	0	0	0	0	0	0	0	0
RF00001.31	0	0	0	0	0	0	0	0	0	0	0	0	0	0	0	0	0	0	0	0	0	0	0	0	0	0	0	0	0	0	0	0	0	0	0	0
RF00001.32	0	0	0	0	0	0	0	0	0	0	0	0	0	0	0	0	0	0	0	0	0	0	0	0	0	0	0	0	0	0	0	0	0	0	0	0
RF00001.33	0	0	0	0	0	0	0	0	0	0	0	0	0	0	0	0	0	0	0	0	0	0	0	0	0	0	0	0	0	0	0	0	0	0	0	0
ENSAMXG00000005115	0	0	0	0	0.000453937632056131	0	0	0	0	0.00662280013279897	0	0.0162901457892779	0	0	0	0	0	0	0	0	0.00137731599127222	0	0	0	0	0	0	0	0	0.0538353418324106	0.00795863073093872	0.0292853086720464	0	0	0.00139800270150042	0.021496579899613
ENSAMXG00000013182	0	0	0	0	0	0	0	0	0	0	0	0	0	0	0	0	0	0	0	0	0	0	0	0	0	0	0	0	0	0	0	0	0	0	0	0
ENSAMXG00000005827	0.0441022112848738	0.00475233672396717	0.0136880172359513	0.200769701751547	0.540412547707524	0.617283399475955	0.080749354005168	0	0	0.0263829556826349	0	0.0032660526487687	0.0146183228982872	0	0	0.0586029067041725	0.0484144274993948	0	0	0.0228798168955738	0.0111850685515113	0	0	0.00697583570511747	0.0432042664815286	0	0.0187825525113212	0	0	0.0380796890317429	0.00687028827042554	0.000560293773231181	0	0	0	0.0157840034306211
ENSAMXG00000020445	1.78096763082097	0	0	0.0385093645903863	0.0048998285619182	0	0.0268787979479549	0	0	0.0456017214126132	0.0132189453925366	0.0152204371309544	0.00587507130867801	0	0.0259882013565841	0	0.0202665045346304	0	0.0105042016806723	0	0.0266033537742898	0.0318117723272543	0.00305347240882331	0	0.0211333685352965	0.00508000795851863	0	0	0.00766044026082267	2.17653699011789	0.00210176581957097	0.00489792719721014	0	0	0	0.00209859404691827
ENSAMXG00000028193	0	0	0	0.164987894417281	0	0	0	0	0	0.00278298892453898	0.0106188225000106	0.0351864883884588	0.0192134593336097	0.0580344084528086	0.0191029265683503	0	0	0	0.0628285495323969	0.00792528045586213	0.0378676127230144	0.00866447183428222	0.063723596078778	0	0.00806451612903226	0.037835201866826	0.0159747534288891	0.00121051013318032	0	0.00829649000397402	0.00233567476943386	0	0	0	0.0078189628614902	0.00484497784653386
ENSAMXG00000009730	0	0	0	0	0	0	0	0	0	0	0	0	0	0	0	0	0	0	0	0	0.00107238513897254	0	0	0	0	0	0	0	0.0145932567479219	0	0	0	0	0	0	0
ENSAMXG00000028873	0	0.0466385856592392	0.0619554396623328	0.0219155284043121	0.30378367862911	0	0	20.8674784380421	10.6576168591887	0.0110848382585896	0.0167189971276763	0.120365951394701	0.0130294142348959	0.0106854045921595	0.0162474816403457	0	0	0.0101870131881073	0	0.0361583888553581	0.0261468414041622	0.0132486833790846	0.013038729685004	0	0.00288883753177721	0.020887990241131	0.0323003699504741	0.0303284768210788	0.0133461456331411	0.0337081681633093	0.00348299895962821	0.00974203101862676	0	0.169735542730792	0.029089008945058	0.0216806707508734
ENSAMXG00000014996	0	0	0	0	0	0	0	0	0	0	0	0	0	0	0	0.0591016548463357	0	0	0	0	0	0.00452982664353435	0	0	0	0	0	0	0	0	0	0	0	0	0	0.00165841192132826
ENSAMXG00000010698	0	0	0	0	0	0	0	0	0	0	0	0	0	0	0	0	0	0	0	0	0.000760835939576844	0	0	0	0	0	0	0	0	0	0	0	0	0	0	0
ENSAMXG00000028955	0.243343431583516	0.0742164835181756	0.852604365969073	0.243335498335493	0.739546530931963	0.411396360102639	0.0755697388625425	0.360125672013	0.429016513689073	0.488172920784781	0.393220664299113	0.405302952263083	0.234825380994509	0.197446639447874	0.530122029672975	0.381892110737791	0.390548605262043	0.689901266857316	0.219122825008868	0.236046302091203	0.442874324148042	0.482677938460698	0.609873271561148	0.811424654755787	0.304642325811095	0.210609223619488	0.270132807071698	0.0919238827191989	0.0855610255322232	0.499159701944279	0.102414558798774	0.112309221187111	0.333900640256204	0	0.338274296715773	0.178797220025692
ENSAMXG00000005669	0	0	0	0.0116150773565175	0.00415561619061313	0	0	0	0	0.0111911242260088	0	0.00706514059629787	0	0.0203258642557482	0.068456421638603	0	0	0	0	0.00371438600270779	0.00458617904494799	0.0026791658684985	0.00852947527079092	0.017256850969835	0	0	0	0	0	0	0	0	0	0	0	0
ENSAMXG00000004114	0	0	0	0	0	0	0	0	0	0	0	0.0194628260023355	0	0.0222182723071454	0	0	0	0	0	0.00521005645096165	0	0	0	0	0	0	0.00831418991106311	0	0	0	0	0	0	0	0	0
ENSAMXG00000004125	0	0	0	0	0	0	0	0	0	0	0	0	0	0	0	0	0	0	0	0	0.00329726129476857	0	0	0	0	0	0	0	0	0	0	0	0	0	0	0
syt2a	0	0.0208001234832643	0	0	0.00112767769888795	0	0.0428319194515245	0	0	0.403495647246386	0.134220947743586	0.169845292625177	0.264905650014732	0.135631855868744	0.149052838965239	0.152402941025968	0.169578419300489	0	0.0521836198177489	0.0443700690012918	0.138672915897401	0.107368026747426	0.207381978879502	0.0903911176026777	0.141354494638322	0.211314638100462	0.119747965473325	0.0565227574857051	0	0	0.00448201970564784	0.00563319982649745	0	0.0217977949350644	0.00825154974095455	0.0026622367047899
ENSAMXG00000004200	0	0	0	0	0	0	0	0	0	0	0	0	0	0	0	0	0	0	0	0	0	0	0	0	0	0	0	0	0	0	0	0	0	0	0	0
ENSAMXG00000018647	0	0	0	0	0	0	0	0	0	0	0	0	0	0	0	0	0	0	0	0	0	0	0	0	0	0	0	0	0	0	0	0	0	0	0	0
ENSAMXG00000002619	0.12305525795322	0.147671190584659	0.103882779120044	0.0427822605365295	0.133549563482016	0.0531849831136789	0.108008641015892	0.294390400849472	0	0.184696633260837	0.137864165180247	0.322470545007321	0.112294150174466	0.0729769000411495	0.208390206919414	0.409661203042216	0.203724809985615	0.667768929060152	0.358461329362834	1.66560803402385	0.237823389126227	0.227735984831725	0.215467343739631	0.14474083285921	0.152908129395029	0.238553593773069	0.121168640436407	0.0966504731760659	0.342134888956377	0.234087306476519	0.0732570180793726	0.0996730605587781	0.40531195636642	0.108346409291749	0.581674926131381	0.334415035871704
ENSAMXG00000027748	0.125851076403145	0.0141454652146233	0.0449657432444125	0.0290408537919267	0.122486220482983	0.240765548765458	0.142119645635963	0.175660588587316	0	0.0777124214055936	0.136435918477447	0.11111096534618	0.0701477185789542	0.0185179700141518	0.0443125486773238	0.11496703526585	0.114874394950669	0.150971958488832	0.033802055164954	0.121715674021559	0.0834632261523057	0.060638188512599	0.115953067119052	0.069365721311989	0.101252003108035	0.122438001029063	0.155521643543748	0.106294497984019	0.0471775989471427	0	0.0963128143850334	0.092165164531753	0.0964488360148854	0.05387147343867	0.0785078478433917	0.0752938969316467
ENSAMXG00000019106	0	0	0	0	0.00101093671778771	0	0	0	0	0.00105595149043329	0	0	0	0	0	0	0	0	0	0	0.00220171108178432	0	0	0	0	0	0	0	0	0.0293385908088063	0	0	0	0	0	0.00525348043078539
ENSAMXG00000015030	0.0791276962762506	0.0685129816114134	0.026363165007269	0.044696288993561	0.0582781820114156	0	0.517412968211782	0.0509163721431768	0	0.308711862514197	0.128657440642347	0.198446077497679	0.358329849007083	0.0471345784935862	0.0368479711700628	0.193375912508263	0.386999492794007	0.0848180526224359	0.538823522335991	3.31516747014268	0.16568257620041	0.268933907493342	0.195353735108977	0.106020777590066	0.124136563566789	0.29236140328927	0.182735677615937	0.216361995353643	0.117055504820152	0.0293385908088063	0.00427140310269126	0.0370265327384836	0	0	0.0433995656033332	0.0408072437853898
ENSAMXG00000004118	0	0	0	0	0.0044336450457825	0	0	0	0	0.0137408252692814	0	0.0303797151280482	0.0726449390925539	0	0	0	0	0	0	0.0159766846061379	0.0104388790384287	0.0108112628003618	0.0101713384096601	0.0127792345008179	0.0608805662436938	0.0128069244885314	0.040957157553777	0.0205975620825344	0	0	0	0	0	0	0	0
ENSAMXG00000020771	0	0.00815208530342061	0	0	0.0035783020332816	0	0	0	0	0.0058352789802227	0	0.00268781077812122	0.00494304866480841	0.0218255816699825	0	0	0.08680975982521	0	0.0121241513094083	0	0.017714083633794	0.0167252696922043	0.0169309612889674	0.00358530883850335	0.004059759662228	0.0363807362219937	0.0118134952372655	0	0	0	0	0	0	0.0217977949350644	0	0
ENSAMXG00000012156	0	0	0	0	0.0019243603233849	0	0	0	0	0.00771051637328152	0	0	0	0.01317648050935	0	0	0	0	0.0202069188490139	0	0	0	0	0	0	0.00281960266723134	0.0125079112538681	0	0	0.0156408118832632	0.00271502893406335	0	0	0	0	0.00239156924011475
ENSAMXG00000013767	0	0	0	0	0	0	0	0	0	0	0	0	0	0	0	0	0	0	0	0.00332423048219625	0	0	0.0024641090200682	0	0	0	0	0	0	0	0.00489097818570234	0	0	0	0	0.00372587264594709
rsph9	0	0.0518373706054247	1.02917729388779	0.300703319577402	0.441513997116616	1.49241818892506	0.0159734202287394	0.43123216902715	0	0.0483866466927567	0.0334083316313392	0.0158700171814353	0.247136941262337	0.00358558651589993	0.112061433558052	0.0685229543447862	0.160462988661712	0.0364262895817169	0.15116417409074	0.406020426259707	0.120729838963	0.0321819476688521	0.0219856899226046	0.0142212871238908	0.112067542301651	0.210216473571388	0.11142421046376	0.0473448095575505	0.200737356474966	0.0589408514812382	0.00902673035560346	0	0.0363187332025859	0	0.0374118205760775	0.0391094571693561
l3mbtl2	0	0	0	0.00718626216634185	0.00830522948262866	0	0.0752785305630834	0	0	0.029814425981045	0.0502013206034938	0.0407000407000407	0	0.0317654290250997	0.0152394885627638	0	0	0.0408511750840513	0	0.0630246342788916	0.0188399486763189	0.0142454515687579	0.021478493584374	0.0126777747174348	0.00691371681415929	0.0232109806320035	0.0147879992428544	0	0	0	0	0	0	0	0	0
ENSAMXG00000013193	0	0	0	0	0.000497249761295252	0	0	0	0	0	0	0	0	0	0	0	0	0	0	0	0	0.0110193390159685	0	0.0207319270611857	0	0	0	0	0	0	0	0	0	0	0.00211886942212922	0
ENSAMXG00000013202	0	0	0	0	0	0	0	0	0	0.00475497382149163	0	0	0	0	0	0.0301932367149758	0	0	0	0	0.0020005313411242	0	0.0026681793464775	0.00613918766268847	0	0	0	0	0	0	0	0	0	0	0	0
ENSAMXG00000009716	0.0249908783294098	0	0	0	0	0	0	0	0	0	0	0	0	0	0	0	0	0	0	0	0	0	0	0	0	0	0	0	0	0	0	0	0	0	0	0
ftr67	0	0.0235411970980594	0.029422975370782	0	0	0	0.0130596040328057	0.00294556189244104	0	0.0468077612979042	0.011369993223484	0	0.0233581630950435	0	0.0783049601662635	0.093214019388516	0	0	0	0.0228735578298195	0.00836033587178837	0.0355244342050556	0.0102910042322115	0.0230425985271629	0.00234082397003745	0.0350243068689671	0.00584618226759379	0	0	0	0.00801102367608293	0.00868078161757685	0	0	0	0
ENSAMXG00000026909	0	0	0	0	0	0	0	0	0	0	0	0	0	0	0	0	0	0	0	0	0	0	0	0	0	0	0	0	0	0	0	0	0	0	0	0
ENSAMXG00000020752	0	0	0	0	0	0	0	0	0	0	0	0	0	0	0	0	0	0	0	0	0	0	0	0	0	0	0	0	0	0	0	0	0	0	0	0
ENSAMXG00000005611	0.0114759704654424	0	0	0	0.00629063631316628	0	0	0	0	0	0.00805482435650008	0	0	0	0	0	0	0	0	0.0121029476729057	0.00116209209114986	0	0	0	0.0233490345955201	0	0	0	0	0	0.000481893177100995	0	0	0	0.0211987551791568	0
adad2	0	0	0	0	0.000667091470515091	0	0	0	0	0	0	0	0.0191311416292289	0	0	0	0	0	0	0	0	0.00189614078466098	0.0208551029776502	0	0	0	0	0	0	0	0	0	0	0	0	0
ENSAMXG00000003785	0.0374161322478409	0	0	0	0	0	0	0	0	0	0	0	0	0	0	0	0	0	0	0	0	0	0	0.00627651828977429	0	0	0	0	0	0.109432121291601	0	0	0	0	0.00467660351381282	0.00218591418756674
ENSAMXG00000005099	0	0	0	0	0	0	0	0	0	0	0	0	0	0	0	0	0	0	0	0	0	0	0	0	0	0	0	0	0	0	0	0	0	0	0	0
ENSAMXG00000008380	0	0	0	0	0	0	0	0.00428005055595717	0	0	0	0	0	0	0	0	0	0	0	0	0	0	0	0.00795772854596384	0	0	0	0	0	0	0	0.00482790917737255	0	0	0.0112857323975568	0.0424309467072695
ENSAMXG00000026860	0	0	0	0	0	0	0	0	0	0	0	0	0	0	0	0	0	0	0	0	0	0	0	0	0	0	0	0	0	0	0	0	0	0	0	0
ENSAMXG00000027234	0	0	0	0	0	0	0	0	0	0	0	0	0	0	0	0	0	0	0	0	0	0	0	0	0	0	0	0	0	0	0	0	0	0	0	0
ENSAMXG00000027163	0	0	0	0	0	0	0	0	0	0	0	0	0	0	0	0	0	0	0	0	0	0	0	0	0	0	0	0	0	0	0	0	0	0	0	0
ENSAMXG00000009286	0	0.00692014703928429	0	0	0.00862667132248035	0	0	0.00665625628184187	0	0.00423746050686808	0	0	0	0	0	0	0	0	0	0	0.000720950177728638	0	0	0	0	0	0	0	0	0	0.00290572576167063	0	0	0	0	0.00472505949912514
grhl1	0	0	0	0	0	0	0	0	0	0	0	0	0	0	0	0	0	0	0	0	0	0	0	0	0	0	0	0	0	0	0	0	0	0	0	0
ENSAMXG00000026864	0	0	0	0	0	0	0	0	0	0	0	0	0	0	0	0	0	0	0	0	0	0	0.00238928643960481	0	0	0	0	0	0	0	0	0	0	0	0	0
ENSAMXG00000028060	0	0.011812735073428	0.0228490477659344	0.00980966310673992	0.00746414794471697	0.0321669593859971	0	0	0	0.00353629797695465	0	0	0.0300927049964039	0.0204874371035681	0	0	0	0.104082935169131	0	0.00415234108990649	0.00757536759685717	0	0	0	0.00820209973753281	0.00228532303841011	0.0130542338143819	0	0.00819306800901893	0	0.0114216747163801	0	0	0	0.0110727334115956	0.0116241876719542
lzts3a	0	0.022390078140286	0.0328376628284265	0	0.0115158509101253	0	0.0287257267608871	0.00940227836009222	0	0.114764762892941	0.0868427273258074	0.0445577675606234	0.0756138803539843	0.173797531318396	0.0599093114227952	0.114580016259523	0.0462000462000462	0.103076158832274	0.0902768264632535	0.109019526943691	0.0792267067539318	0.106337354148753	0.0619689673846105	0.221030622512706	0.156502373344964	0.0811576041684756	0.0539857358325354	0.0157425645623722	0.0259896872920825	0	0.00140220221466622	0.00328646829544035	0	0	0	0.00496004742983211
ENSAMXG00000002766	0	0	0	0	0	0	0	0	0	0	0	0	0	0	0	0	0	0	0	0	0	0	0	0	0	0	0	0	0	0	0	0	0	0	0	0
ENSAMXG00000002788	0.0501479364124166	0.0950690708084605	0.0389093858669963	0.0104338499132425	0.00904634388629767	0	0	0.0215651093782348	0	0.00322324864784719	0	0	0.0241297628760253	0.00740821956777484	0	0	0	0	0	0	0.0054169885733499	0.00967606200458385	0	0.0165190582501247	0.013255014649538	0	0.0520971716445514	0.0141155214273615	0	0.0347240307654913	0.0337275726369977	4.21888076044759	0	0	0.00678079722197369	0.00956137608714168
aadacl4 (1 of many).1	0	0	0	0	0	0	0	0	0	0	0.0133815246641572	0.011719207781554	0	0	0	0	0	0	0	0	0.000954561170093446	0	0.00177281327028737	0	0	0	0	0	0	0	0	0	0	0	0	0
ENSAMXG00000014005	0	0.00693308189356333	0	0	0	0	0	0	0	0	0	0	0	0	0	0	0	0	0	0	0.00188350094608252	0	0	0	0	0	0	0	0.0105123288592862	0	0	0.0142533370442535	0.0971250971250971	0	0.190690946807398	0.161708707031292
ENSAMXG00000019121	0	0	0	0	0	0	0	0	0	0	0	0	0	0	0	0	0	0	0	0	0	0	0	0	0	0	0	0	0	0	0	0	0	0	0	0
ENSAMXG00000009825	0	0	0	0	0	0	0	0	0	0	0	0.012025012025012	0	0	0	0	0.140203294777427	0	0	0	0.00314152113489486	0	0.00261447477816182	0	0.0175593465538941	0	0	0	0	0	0.00592827967252183	0	0	0	0	0
ENSAMXG00000004295	0.0766180661135983	0.00196878917890466	0.0138361960422945	0.00236971990858569	0.124393708960984	0.0113827023901398	0.252817385690868	0.516199128346854	0.708387057527898	0.0595489161834933	0.0745695840962114	0.0546919105910577	0.0479050144208604	0.0154053143157274	0.0500149601510775	0.0367430922986479	0.0695499353847858	0.0905732087866266	0	0.0102324614046756	0.0249078457353697	0.0177257884710513	0.0251508096601635	0.050105242585883	0.0521504887139428	0.0364608020801672	0.0173989864610965	0.0543232083564675	0.0559734909546839	0.0683109804893154	0	0	0	0	0	0.004365773211179
ENSAMXG00000015328	0	0	0	0	0	0	0	0	0	0	0	0	0	0	0	0	0	0	0	0	0	0	0	0	0	0	0	0	0	0	0	0	0	0	0	0
ENSAMXG00000024825	0	0	0	0	0	0	0	0	0	0	0	0	0	0	0	0	0	0	0	0	0.00143660203394116	0	0	0	0	0	0	0	0	0	0	0.0436533497502204	0	0	0	0
ENSAMXG00000003718	0	0	0	0	0	0	0	0	0	0.00594012590690872	0	0	0	0	0	0	0	0	0	0	0	0	0	0	0	0	0	0	0	0	0	0	0	0	0	0
ENSAMXG00000011075	0	0	0	0	0	0	0	0	0	0	0	0	0	0	0	0	0	0	0	0	0	0	0	0	0	0	0	0	0	0	0	0	0	0	0	0
ENSAMXG00000011084	0	0	0	0	0	0	0	0	0	0	0	0	0	0	0	0	0	0	0	0	0	0	0	0	0	0	0	0	0	0	0	0	0	0	0	0
ENSAMXG00000027752	0	0	0	0	0	0	0	0	0	0	0	0	0	0	0.0156396621832968	0	0.0495478756348322	0	0	0	0	0	0	0	0	0	0.00366834089745226	0.00329935547090876	0	0	0	0	0	0	0	0
ENSAMXG00000003795	0	0	0	0	0	0	0	0	0	0.0108947981243653	0	0.0321431195555111	0.0319866526259805	0.0683444018660693	0	0.0453144825086098	0.0668466146253568	0	0	0.028565817713122	0.0183339275969309	0.0288546841376616	0.0229684437199045	0.0164497824521112	0.00686059275521405	0.0450758818309354	0.0299925618446625	0.0441528875850345	0	0	0.00227469591864959	0	0	0	0	0
ENSAMXG00000027652	0	0	0	0	0.000690169229495072	0	0	0	0	0.0062016996192844	0	0	0	0	0	0	0.0493827160493827	0	0	0.0239928116299587	0.016288962291316	0.00487101550931338	0.00447909472120771	0.0036212990323889	0.0270562770562771	0.010579424500466	0	0.0258001264206195	0	0	0.00758904240761986	0.00147293843853796	0	0	0.00211053015251113	0.00983942537755795
ENSAMXG00000012554	0	0	0	0	0.000438390755215754	0	0	0	0	0	0	0	0	0	0	0	0	0	0	0.00521005645096165	0.00167588908429756	0	0	0	0	0	0	0.0563205767227056	0	0	0	0	0	0	0	0
ENSAMXG00000006899	0.156006180166388	0.247693350340841	0.493951472642351	0.332385198084938	0.380842139408804	0.676606955379874	0.627510444394447	0.251391629869791	0.151772705196697	1.28094304141214	1.35886861042344	0.790775422322979	1.0818310195928	1.20236888288101	1.26547873751537	1.17683626833496	1.10423046754821	1.26032790181722	0.691934339368833	0.720951739873958	1.15316430160695	0.921946396236563	1.07242550792019	0.985912214226894	1.558359076241	1.19179209894105	1.64335667494681	0.920044126645815	0.123626297316532	0.351557416679094	0.079063235050284	0.110862413535101	0.2058870420086	1.1162024287861	0.250325545824616	0.39402248067589
ENSAMXG00000027670	0	0	0	0	0.000503425559217697	0	0	0	0	0	0	0	0	0	0.0111970798015877	0	0	0	0	0	0	0.00375712444723307	0	0	0	0	0	0	0	0	0	0.012206882240207	0	0	0.00193592251353984	0
ENSAMXG00000000341	0.035329447094153	0.0197378135406424	0	0	0.0324287204603326	0	0.0461270935566756	0	0	0.00594911248165442	0.0442008486562942	0.011762757719225	0.0769159122449232	0.0514191907109677	0	0.0355669369753877	0	0.0557721373556199	0	0.0146525871584726	0.0113570737925584	0.0358570532580007	0.0159902325350246	0	0.030835022157165	0.010696868774115	0.0296217402274184	0	0.0146651649537754	0.00829649000397402	0	0.0151794879732183	0	0	0.00585000585000585	0.00978478804361492
FOXQ1 (1 of many)	0	0	0	0	0	0	0	0	0	0	0	0	0	0	0	0	0	0	0	0	0	0	0	0	0	0	0	0	0	0	0	0	0	0	0	0
ENSAMXG00000010423	0.0257388332072131	0.102166098162442	0.026395720419874	0.0370972741029098	0.0564867569459535	0.0464472498583359	0.144015363841326	0.0650008854102451	0.449640287769784	0.0305763865297002	0.0736619222047695	0.0249969468034224	0.0189810709083478	0.0301793862720008	0	0	0	0.0272801425114645	0.0440451021846371	0.0433888559008758	0.0284400685948045	0.021707610830227	0.0255350151413815	0.030431134332386	0.0154789098765184	0.0684707938219375	0.00830203466265512	0.0198920350304366	0.0437306497280077	0.173428331709686	0.0943826383866402	0.0114306525513788	0	0	0.218818633233481	0.0913606018432054
ENSAMXG00000001621	0.0188936626876613	0.00518587740378382	0	0.0339881054956579	0.048904719978799	0.103625560003181	0.0206833788367668	0.047111409613694	0	0.0286183581945892	0.0238549830310999	0.00964599209028648	0.0349957231542782	0	0.0194099378881988	0	0	0	0.0402095248745886	0.0481787717898886	0.0212676035261485	0.022830659986701	0.0233856383587235	0.0171489180030046	0.018713864154444	0.0487927004923568	0.0374288212808562	0	0.0206393236906413	0.207009695990651	0.11213457925619	0.118231467399915	0.382214216949406	0.280785298263384	0.323203493355999	0.226947519218565
ENSAMXG00000025869	0	0	0	0	0	0	0	0	0	0	0	0	0	0	0	0	0	0	0	0	0	0	0	0	0	0	0	0	0	0	0	0	0	0	0	0
ENSAMXG00000013777	0	0	0	0	0.00140193584909787	0	0.0222222222222222	0	0	0	0	0	0	0	0	0	0	0	0	0	0	0.00374093991115268	0	0	0	0	0	0	0	0	0	0	0	0	0	0
ENSAMXG00000004185	0	0	0	0	0	0	0	0	0	0	0	0	0	0	0	0	0	0	0	0	0	0	0	0	0	0	0	0	0	0	0	0	0	0	0	0
ENSAMXG00000004235	0	0.0314161654059199	0.0233625703956916	0.0103304806800476	0.0168130256079876	0	0.0857590313881335	0.00428005055595717	0	0.00885069232523737	0.0914060076640217	0	0.0546004348971766	0.0106062534470324	0	0.0360750360750361	0.0175116014359513	0.0578864499397981	0.0405580791693705	0.0165641415519389	0.0397027859546022	0.0232634494186497	0.00216032366833328	0.0321946835944359	0.0277595058963597	0.0521945407385119	0.0482313173517193	0.00684076411335146	0	0.0114630128695245	0.0443934581783147	0.0759615282363325	0.254523839181277	0.117617113190237	0.0983885132720497	0.0698951108770601
ENSAMXG00000012936	0	0	0	0.0149844386604511	0.0158119286202198	0	0	0.0169951835649777	0	0.00517416230312313	0	0.0114257440103314	0	0.0100284808857154	0	0	0	0	0.0496031746031746	0.0142885966709367	0	0.00224816100429848	0.00939529971945635	0	0	0	0	0.00330420675082481	0	0	0	0	0	0	0	0
ENSAMXG00000012646	4.37766471375124	0.306232724730685	0.123260921416771	1.80820858126499	0.214677841224403	0	0.0317177954342238	0.231026478616518	0.389276313540492	0.93849112685259	0.436144892428679	1.3785370270806	0.246568697588204	5.36442167392416	0.311118699966575	0.241145527613598	0.417543945819674	0.285596050001504	0.227285011640659	0.119053039313376	0.510913501287713	2.09885417012761	1.33376699368988	9.60502268865542	0.0347741609594025	0.0946004398377752	3.37366346378437	0.0694019100277605	1.16738785203834	3.79653615030266	0.0187738805612921	3.35816009929335	0.210826292139677	0	0.111396048360217	0.0421281374242603
ENSAMXG00000018442	0	0	0	0	0	0	0	0	0	0.00414582417420566	0.00975467004828561	0	0	0	0	0	0	0	0	0	0.00137454890741231	0.00370220910817485	0	0	0	0	0.0212947189097104	0	0	0	0	0	0	0	0	0
ENSAMXG00000007814	0	0	0	0	0	0	0	0	0	0	0	0	0	0	0	0	0	0	0	0	0	0	0	0	0	0	0	0	0	0	0	0	0	0	0	0
ENSAMXG00000028953	0	0	0	0	0	0	0	0	0	0	0	0	0	0	0	0	0	0	0.0373803827751196	0	0.00295542859034331	0	0	0	0	0	0	0	0	0	0	0	0	0	0	0
ENSAMXG00000028276	0	0	0	0	0	0	0	0	0	0	0	0	0	0	0	0	0	0	0	0	0	0.00414102680900756	0	0	0	0	0.00789424241323833	0	0	0	0	0	0	0	0	0
ENSAMXG00000014723	0	0	0	0	0	0	0	0	0	0.00899607849083287	0	0	0	0	0	0	0	0	0	0	0	0	0	0	0.0170532060027285	0	0	0	0	0	0	0	0	0	0	0.00281436451649218
tp53i11b	0	0.0671136321713929	0.125793691138019	0.0757005141212504	0.090710481754243	0.413000424174799	0.101028203748472	0.0177429090924344	0	0.732185992800744	0.551629356365981	0.308372973337119	0.280631041051039	0.532287536267527	0.830444764979098	0.476892747935094	0.281929319971885	0.356206242106655	0.780280579033683	0.232256378686081	0.405131311594214	0.190191520559618	0.444388291632293	0.470854045988595	0.43276016344735	0.269410313287773	0.482641533775475	0.679504022784292	0.406294840537736	0.170954516592813	0.0360118570613917	0.0144209281061355	0	0	0.0179452209759054	0.0123970354634441
ENSAMXG00000001244	0	0	0	0	0	0	0	0	0	0.00372382893027801	0	0	0	0	0	0.051440329218107	0	0	0	0	0	0	0	0	0	0	0	0	0	0	0	0	0	0	0	0
sft2d3	0	0	0.0146070698217937	0	0.00180086470319589	0	0	0	0.167291220556745	0	0	0	0	0	0	0	0	0	0	0	0	0	0	0.006104558884575	0.00398342893562779	0	0	0	0	0	0	0	0	0	0	0
si:ch1073-184j22.2	0	0	0	0	0	0	0	0.00828408445127053	0	0	0	0	0	0	0.0171986791414419	0	0	0	0	0	0.00137454890741231	0.00500331469598609	0.00355950676626641	0	0	0	0	0.00216138406389916	0.0179381206589748	0	0	0.0101317122593718	0	0	0	0.00230978621773662
ENSAMXG00000007516	0	0	0	0	0	0	0	0	0	0	0	0	0	0	0	0	0	0	0	0	0	0	0	0	0	0	0	0	0	0	0	0	0	0	0	0
ENSAMXG00000024927	0	0	0	0	0	0	0	0	0	0	0	0.010558547143913	0	0	0	0	0	0	0	0	0	0	0	0	0	0	0	0	0	0	0	0	0	0	0	0
ENSAMXG00000004388	0	0.00773152436280642	0	0	0.00637785700955409	0	0.097835259461717	0	0	0.0360863139197782	0.0259778781778209	0	0.0113991058344859	0	0	0	0.263313614774106	0	0.0750780167039336	0	0.0339930512551867	0.0374776603684046	0.0131668284037094	0.0835435709600015	0.0207216596686416	0.0417446072427212	0.0395468022956238	0.0049432270374746	0.0364473991135993	0	0.00157632436467823	0	0	0	0.00496145446029795	0
HDGFL3	0.112818430018728	0.0424025456977639	0.137107216238129	0.0755495883734474	0.143291516817107	0.207765160719062	0.313354361409661	0.207238597117181	0.127551020408163	0.571529335249905	0.616718694132685	0.538809315133993	0.71402426706127	0.81677497844489	0.673622739528865	0.258290872066759	0.505124651738714	0.80864243747406	0.225674542306915	0.539578011540479	0.655598468771245	0.492147068618837	0.565963779173156	0.695843207463904	0.515272251240132	0.634779895709177	0.597157791473977	0.339798838745521	0.148657173493086	0.141420863287872	0.0884432111799378	0.0883205064435908	0.278077741159004	0.0177649238684188	0.103707367547076	0.013800118543018
ENSAMXG00000029007	0	0	0	0	0.000516353482788751	0	0	0.0230564028783613	0	0	0	0	0	0	0	0	0	0	0	0	0.00624149631830106	0.00235987086786611	0.00321039860951215	0.00504714029031151	0.00856358933872351	0.00593988244972632	0	0.00385717646968066	0	0	0	0	0	0	0	0
ENSAMXG00000019790	0	0.0060806537918957	0	0	0.0295184588836508	0.021735350373848	0	0	0	0.0777677839554028	0.0543722489995217	0.0813427619029442	0.0469489289214296	0.0296264919997229	0.178301317395742	0	0.0175600333640634	0	0.120070216194813	0.0076609294126005	0.0538542621183303	0.0252098908253642	0.0527500131170841	0.0573784503233475	0.0788138344364002	0.044237926586131	0.116486110169008	0.05760405541073	0	0	0.00365249517579266	0	0	0	0.0109812396501816	0.00496652561733913
slc1a4	0.0541952546635017	0.109219820804685	1.26903177713129	2.63585917551017	1.83252358356128	0.423438863710536	0.804377839566049	0.133474627870418	0	0.767593486719098	0.906985641448011	0.843907117004505	0.660501196419854	0.58049478327542	0.579971969892933	0.874128153791196	0.697550287769961	0.518023772060724	0.99264352895289	0.522685774250865	0.935140503491501	0.694897617827555	0.949075045820904	1.4339083467612	0.52722608493785	1.14743254615088	0.747824525060429	0.35865356593663	1.49710978516828	0	0.0922983436592567	0.137885772870979	0	0	0.0576327391390396	0.0909218456607138
ENSAMXG00000002947	0	0	0	0.015927168245049	0.000542459086379557	0	0	0	0	0.0296402367332795	0.0184748577371801	0.00367053296138599	0	0	0	0	0	0	0	0	0	0.00897115335228396	0	0	0	0	0.0150094935046417	0	0.0146219352423732	0	0	0	0	0.0482222854469965	0	0.0017466318388278
ENSAMXG00000000264	0	0.00133328497953141	0.0236304038915475	0.0202858684583146	0.346490031315187	0.22183448209017	0	0	0	0.00126401907758713	0	0	0	0	0.0769526741054252	0	0.155829219390597	0	0	0.0640072886819254	0.00641158368067155	0.00374692906980517	0	0.0122144293023513	0.00579508576726936	0	0.00759847240310808	0.00198199948071614	0	0	0	0	0	0	0	0.00512812623395538
ENSAMXG00000011288	0.148207431120596	0.0834591779917302	0.0224724151104519	0	0.0578672736786534	0	1.47426668164559	0.153363132503727	0	0.577006936128191	0.467327381228177	0.685190873839464	0.873741790740773	0.917436025439904	2.20079800043625	0.375293853911001	0.405145969061289	0.638826253661234	0.223960180319308	0.132825323145023	0.778570838655938	0.207899371088381	0.583997231179694	0.0885345085147081	0.478744905491659	0.926380520914131	0.560515224127004	0.557319083258283	0.308991773821554	0.0324657740995186	0.00505306910769379	0.0287432559541627	0	0	0.0410482908241196	0.0436003012206672
chrnb3a	0	0.0134879956838414	0	0.00562719917977945	0	0	0.0975879939931548	0.0318044914302798	0	0.12535625266935	0.0467033351176932	0.0238251085993316	0.0442034836084984	0.0343809015247228	0	0.0290760532706752	0	0.0954105414358965	0.039157584475495	0.021573865166003	0.0494376727634398	0.0953844615000893	0.097663587017519	0.0422479434508769	0.0858020256296132	0.0288972381562805	0.058781386573135	0.0272576852704129	0.0339526292916123	0	0.000990429087555318	0.00371124991185781	0	0	0.00646734315076024	0
hyou1 (1 of many).1	0.260806935214892	0.0406294579052157	0.404140254391429	0.107339079409408	0.201824709401379	0.10330712601118	0.446935157903432	0.152998535088791	0.490580847723705	0.224831006488497	0.285649559854683	0.385738973126123	0.245973227081441	0.146216344347203	0.313881365193545	0.410649377539873	0.808804626019531	0.185090546763356	0.174238105593087	0.365235719531004	0.276988840822474	0.307152646736588	0.256192676164438	0.186638970269231	0.257060178648577	0.407434605317809	0.173549213360098	0.348272370913659	0.20577045696373	0.120296513769668	0.0760270118113024	0.107014617295102	0.22739038531712	0.146982455511868	0.0947190290066623	0.257930119582447
ENSAMXG00000013471	0	0	0	0	0	0	0	0	0	0	0	0	0	0	0.0185250365869473	0	0	0	0	0.00365069427078295	0.0015195596194658	0.00489454698520378	0.00400553404583773	0	0	0	0	0	0.0484270881760422	0	0	0	0	0	0	0
cyr61	3.52946590273175	0.262961596234148	0.0974148333550746	5.46413147568703	18.2973919553879	17.105526387728	0.159492904408363	0.529704313396361	0.972337543154307	1.10934131559327	1.06249732378116	0.974589829193688	0.391942472435437	2.67187144871166	2.11242091030813	1.5496969068343	0.635488181238869	0.56614324683824	0.950743476822589	1.6333756072087	1.20347820463568	6.26314612020177	0.734350178910781	1.51711722453665	0.814924384970054	0.60747151328171	1.21182392268267	0.880306472450189	0.260597411908677	0.284419157686479	0.071522870410601	0.129772687639219	0.237564224753242	0.319311775345929	0.208309190959135	0.185389060486081
emc10	0.123680699534375	0.318981038929602	0.615701193541507	0.29804931097689	1.14558617558016	0.77298923263897	0.921435584968465	0.890772445640145	0.167291220556745	1.06376386411793	1.25454713752977	1.69915279208115	1.54303030846799	1.15299669578619	1.11625377469102	0.882929108033265	0.981895552267193	1.60250716626208	1.72952245149679	0.883751092787353	1.3198587460466	1.08740773687558	1.13133610299889	1.05598653196314	1.16567042102247	1.52287602124818	1.41858293800828	1.60062274268187	1.29902636485777	0.15449264615465	0.100106248521587	0.125231131467977	0.178584076657791	0.176200162621207	0.274596009239328	0.207710859653793
ENSAMXG00000027496	0	0.0129413409883779	0.113606291313008	0.00867979183447632	0.057644288391374	0.195618153364632	0.111129595815675	0.0241745662784489	0	0.0751068576702322	0.0774454530304724	0.0825916276286246	0.0589200703458289	0.133085567792827	0.0342288146339857	0.117103143136696	0.123427651008528	0.204832748055408	0.175292887895347	0.121684880299398	0.0727907396690671	0.105716312240018	0.0744047207173921	0.127613367452914	0.0741191249565089	0.0557326481170835	0.0900679193804572	0.0556650407390312	0.0768927999100677	0.141407141833622	0.0150704721731286	0.0346151959295344	0	0	0.045980251872237	0.024220544260008
ENSAMXG00000027281	0	0	0	0	0.00732190425425787	0	0	0	0	0	0	0	0	0	0	0	0	0	0.0171892189218922	0	0.00107618044618872	0	0	0	0.00431480842250604	0	0	0	0	0	0	0	0	0	0	0
ENSAMXG00000005623	0	0	0	0	0	0	0	0	0	0	0	0	0	0	0	0	0	0	0	0	0	0	0	0	0	0	0	0	0	0	0	0	0	0	0	0
ENSAMXG00000027963	0.0906930764905407	0.112750151042103	0.00690641599139184	0	0	0.0189933523266857	0	0.0177870450157645	0	0.00949478266924852	0.00642921435000643	0	0	0	0	0	0	0	0	0	0.0084261062292237	0	0	0.00968766953421685	0	0	0.00356322424759848	0.0266549843039616	0	0	0.294926899563118	0.147091667517716	0.0969907225870646	0	0.0012684814577186	1.38599563663236
fbxo18	0.0487757291971515	0.0319988236900648	0.192131932298098	0.0223625611152616	0.153839070357596	0.0445430753722102	0.108273776613449	0.225697172175022	0.137121544537078	0.190166038160422	0.10863733069942	0.138713125080393	0.0204406150289887	0.207621462284507	0.082942363016886	0.0371857801576677	0.114870361275385	0.125429241982484	0.130630271104371	0.206031972731391	0.160466110402872	0.114185606664562	0.0701093367609777	0.148399000078158	0.149815437437991	0.109533782953871	0.169736441679299	0.0969282799828957	0.123778194410133	0.0213251899541295	0.0180091077672385	0.0226166191456574	0	0	0.0326220392093363	0.0219197596459078
ENSAMXG00000028086	0	0	0.0301176697356572	0.0490816817347429	0	0	0	0.0345777942537083	0	0	0.0360180075630612	0	0.0222408551163975	0	0	0.0383670963781461	0	0.0992709699088435	0	0	0.0173187191952232	0.0342478465344809	0.00764794958471634	0	0.0148689158416817	0	0.0138614931877692	0	0	0	0.0108855719821742	0.0143744123179689	0.0245957080489455	0	0.0244221649121819	0
ENSAMXG00000007812	0	0	0	0	0	0	0	0	0	0	0	0	0.0117609423807911	0	0	0	0	0	0	0	0	0	0	0	0	0.0222626412842873	0	0	0	0	0.00755641430006068	0	0	0	0	0.00861226300128753
ENSAMXG00000001258	0	0	0	0.00276472367416294	0	0	0	0	0	0.00420432754773891	0	0	0	0.0204874371035681	0	0	0.0522875816993464	0	0	0.00661559427883407	0.00581929850514286	0.00290029931088888	0.00585358086956115	0.00913842892129985	0	0	0.0141375727201397	0	0	0	0.00167163700068203	0	0	0	0	0
ENSAMXG00000001034	0.195582292159402	0.0288408997081785	0.284212860709265	0.0313817603067176	0.112535361608395	0.0095113089463372	0	0.0310930577593987	0	0.0658422378004717	0.0276582199722904	0.033199169925529	0.0621000864560028	0.0398618797078914	0.0436090881339671	0.142253781507726	0.142862671598304	0.0711327988902477	0.0305623471882641	0.0564900625711948	0.0530143061666337	0.0473972587197261	0.0781681493483596	0.0931764513474731	0.00957854406130268	0.0510330901354865	0.0387587335464763	0.0816865359688019	0	0.0866123318638108	0.0510423378673059	0.0387869698895941	0.359256023900061	0.13556310680008	0.0889135576405123	0.0871485910318064
ENSAMXG00000007145	0	0	0.0104763820443193	0.0045896992461878	0.024075403467544	0.0292391437375575	0	0	0	0.017442083403003	0.0344922285106524	0.0419412051563988	0.0363520037224452	0	0	0.0105739542359261	0	0	0	0.0129176796745666	0.0119664132100107	0.00857180899076246	0.0139933335277449	0	0	0	0.0653562669924471	0.00550094567964586	0	0.115570862274203	0	0.00957049730054948	0	0	0	0
ENSAMXG00000006466	0	0	0	0	0.00207995774136363	0.0241409444903122	0	0	0	0.0129711518130337	0	0.0182144058769104	0.0878906222435491	0	0	0	0	0	0	0.00544632645280758	0.0131053190575458	0.015884661519291	0.00567639364181917	0	0	0.00398437963806692	0	0.0449433468105817	0	0	0.00354745915012102	0.00292582449734335	0	0	0	0.00507855251096332
ENSAMXG00000008386	0	0	0	0	0	0	0.0189350905097326	0	0	0.00654303386085453	0	0	0	0	0	0.00663587620109359	0	0	0	0.00401357390695332	0.0062587931353079	0	0	0	0	0.0069766727968365	0	0	0	0	0.0116354324056757	0	0	0	0.0244235138152893	0.0391993638102235
ENSAMXG00000009292	0.0229519409308848	0	0	0	0	0	0	0	0	0	0	0	0	0	0	0	0	0	0	0	0	0	0	0	0	0	0	0	0.00622485159953787	0	0.0144001548437629	0	0	0	0	0
c1ql3b.1	0	0	0	0	0	0	0.0388865433904173	0	0	0	0	0	0	0	0	0.0228247968593079	0	0	0	0	0.000890571713198148	0	0	0	0	0	0	0	0	0	0	0	0	0	0	0
RNF208	0	0	0	0	0	0	0.0326797385620915	0	0	0.00204172551940476	0	0.00699594235343501	0	0	0	0	0.029143897996357	0	0.0591296121097445	0	0.00132400913142618	0.00428776021846618	0	0.0149815715233948	0.00796685787125558	0.0191305179587737	0	0	0	0	0	0	0	0	0	0
ENSAMXG00000004196	0.0701281943392522	0	0	0.0108851001483639	0.00591416930529975	0	0.0614204581636689	0.0217830303389416	0	0.00828547012897921	0.0633443843925806	0.00513874614594039	0	0	0.0485790624240952	0	0	0	0	0.0132968349819807	0.00786343947212082	0	0.0141546843418637	0.0167182578364919	0.0359398288448131	0	0.0246537990271611	0	0	0	0.00825026008944932	0	0	0	0	0.00986217425675456
ENSAMXG00000027240	0	0	0	0	0	0	0	0	0	0	0	0	0	0	0	0	0	0	0	0	0	0	0	0	0	0	0	0	0	0	0	0	0	0	0	0
ENSAMXG00000012690	0.11976576160422	0.0580805224892876	0.174431620472005	0.0779391910246853	0.0972235767821946	0.0306750628980896	0.251888266677226	0.46321471359215	1.0980479148181	0.24618940943938	0.371884432915391	0.271628593403548	0.352470419686732	0.31128779183957	0.341788168691251	0.330142087421191	0.317090946222863	0.343480068895382	0.338123574227512	0.252722775461334	0.345454430355459	0.461847817229683	0.308216897628064	0.398768444857051	0.338931664856386	0.218484322422826	0.260661153180083	0.175700726747453	0.063393650924315	0.0111242872112969	0.0250276360439672	0.0362920207851652	0	0.14003919477867	0.0363521753454775	0.0518033727674101
npy1r	0	0	0	0	0	0	0	0	0	0	0	0	0	0	0	0	0	0	0	0	0	0	0	0	0	0	0	0	0	0	0	0	0	0	0	0
ENSAMXG00000005513	0.183500601867382	0.0974221536307956	0.357041433882542	0.0237857380714524	0.10592331486238	0	0.220498372821129	0.177852004968522	0.198161065313887	0.130747911265829	0.116097372481023	0.075487296755807	0.0168186587210378	0.072820112457018	0.127378024009288	0.210750588373973	0.0571515354442631	0.0704907985915995	0.179398013506671	0.117699361064162	0.113623229248048	0.103825771667095	0.12641849296922	0.170860235424829	0.102550240684344	0.0366385572070476	0.109159272995224	0.0990526738150859	0.0669531330866409	0.0282170370650874	0.00554385046995413	0.0418134055645909	0	0	0.0309091113411952	0.0511348565266172
ndufa12	1.83961203542495	1.76300674753832	6.81831365542946	1.91960273465383	3.89432658357881	1.76077698041261	6.29977501513936	2.21275459284369	0.973075419420225	6.45237448635122	5.47000391123899	5.61896901020353	5.58111336732321	5.36422743472295	4.24189289994458	4.54392533618309	5.62727646768675	6.07758149534696	5.07541629431114	4.27167972857648	5.2390872417153	4.90861326710714	5.19162041944993	4.16792267309043	4.72491756625844	4.91192372784567	5.60881297894878	4.40065115887544	3.37445793934982	1.11721299106577	0.788791315622707	1.04969696776222	1.62555546089617	1.06433136983426	1.28111896861213	1.3048947993441
ENSAMXG00000002641	0	0	0	0	0.00584476415596378	0	0	0	0	0.00398198443275296	0.0173762550000174	0	0	0	0.0328383779218417	0	0	0	0	0	0.000584271322514498	0.0160940020359254	0.00452866964894658	0.00344196164277945	0	0	0	0.00696684000537534	0	0	0.0136882229772104	0	0	0	0.00477728762806714	0.0441793819014329
ENSAMXG00000028195	0.113068580405264	0	0	0	0	0	0	0	0	0.018004190156338	0	0.00699594235343501	0	0	0	0	0.0202665045346304	0	0	0	0	0.010861876566592	0	0	0.00889046941678521	0	0	0	0	0.217772796427787	0.00210176581957097	0	0	0	0	0
ENSAMXG00000024285	0	0.0242828072867848	0	0	0	0	0	0	0	0	0	0	0	0	0	0	0	0	0	0	0	0	0	0	0	0	0	0	0	0	0	0	0	0	0	0
ENSAMXG00000011584	0.363384186477358	0.307582003894842	0.791530313475396	0.262669281561786	0.438429025928761	0.114122936230658	0.767409634732682	0.964542469821796	0	0.840821475847304	0.770987842511171	0.70225627350145	0.493736648969567	0.723257499329579	1.1980423494355	0.793492437763547	0.586121285627273	0.583734346024991	0.522222094940681	0.678514994265648	0.747483758033164	0.674173912281823	0.850027535016925	0.976470141696018	0.699579693144212	0.5763525348907	0.631417868218633	0.34124548013609	0.144307463332799	0.196051209855586	0.340010019714236	0.342078650130259	0.320468634404954	0.25779518053795	0.524191627612542	0.533314773207878
ENSAMXG00000004162	0	0	0	0	0.00284368168054762	0	0	0	0	0	0	0	0	0	0	0	0	0	0	0	0	0	0	0	0	0	0	0	0	0	0	0	0	0	0	0
ENSAMXG00000004206	0	0	0	0	0	0	0	0	0	0	0	0	0	0	0	0	0	0	0	0	0	0	0	0	0	0	0	0	0	0	0	0	0	0	0.00155547653734746	0
ENSAMXG00000013827	0	0	0	0	0	0	0	0	0	0	0	0	0	0	0	0	0	0	0	0	0	0	0	0	0	0	0	0	0	0	0	0	0	0	0	0
si:ch211-156l18.7	10.1568484875528	0.00830262744948267	0.0233660451666648	12.5313820387915	2.26958681297153	2.38007888114208	0.0100172296349722	0.0196253905452718	0	0.0982103607484443	0.0085001632031335	0.0283353745649704	0	0.0128480537768139	0	0.0602078398655582	0	0.140074690153089	0	0.0322453807218412	0.0362278666631679	0.00832723868601612	0.0240833221133765	0.0103010656259441	0.034630238018441	0.018342353227296	0.0545126781636603	0.0163359858131821	0	1.08894661520652	0.00867162640713502	0.0443399386577333	0	0.0503790396174659	0.0106893794601436	0.020165581600311
ENSAMXG00000027390	0	0	0	0	0	0	0	0	0	0	0	0	0	0	0	0	0	0	0	0	0	0	0	0	0	0	0	0	0	0	0	0	0	0	0	0
ENSAMXG00000018678	0	0	0	0	0.000657050340700313	0	0	0.020692880407567	0	0.0208922269479663	0.052410850763918	0.0150852315583044	0	0	0	0	0	0.0134229449135764	0	0	0.00276618294751752	0.0069234506419023	0.0220238584473059	0.00564092150093639	0.00543951261966928	0.0113778716325767	0	0	0	0	0	0	0	0	0	0.0011512374939632
ENSAMXG00000028735	0	0.00942585583923901	0	0.00198015018251044	0.0155065502216033	0.0587110961515039	0.0491177657845233	0.089962307293528	0	0.0506808144147037	0.0931879378763268	0.0323315378570274	0.0588271163898904	0	0.0395256916996047	0	0.0426530177010023	0	0.047673531655225	0.0106709044186685	0.0547361645101221	0.0557306443297591	0.0234984301850658	0.0632944004907095	0.0159613980970939	0.174753738696207	0.087337456788446	0.0145246221430256	0	0	0.0160855413685438	0.0145119356299491	0	0.0124224374064435	0.00506641760011948	0.00827257340923326
ENSAMXG00000028033	0	0.00774780951572921	0.0235597900351512	0.0032171554169176	0.0107204468266783	0.0748478907507729	0.0100172296349722	0.0230564028783613	0	0.0210451053016625	0.0130241911326097	0.061990793703632	0	0	0	0	0	0.0387763727805374	0	0.0319403627989008	0.0251787600138332	0.0221867796244562	0.0110045118228424	0.0274722990743381	0.0376791895583559	0.0121354428141196	0.014215809921906	0.013786447921693	0.0315274414850686	0	0.00214488298483632	0.0083787451418131	0	0	0.0236490988057573	0.0138726168503094
ENSAMXG00000019080	0	0.0144749221972932	0	0.0271850787271043	0.0319521463151621	0	0.0831812182716542	0.0327156574008994	0	0.0351014361358821	0.00682968207146989	0.0102923013585838	0.0272009147327613	0.0112497581302002	0	0	0	0	0	0.0282135411068775	0.0280402088149566	0.0314725635832947	0.031661116222433	0.0620221276716906	0	0.0354005855367916	0.027162528949045	0	0	0	0.0181176290670496	0.00927084781903305	0	0	0.028751917449651	0.0202254406944691
ENSAMXG00000028770	0	0.00441046232230247	0	0	0.0171317495751656	0	0.0374945695555036	0.00574735434910925	0	0.0140324685818311	0.0184970283435737	0.026114757004704	0.026437820889051	0	0.0381519842464515	0	0	0	0	0	0.0145929417806593	0.0189630868850606	0.025007074261855	0.00466774958457029	0.00547525186158563	0.00441005580925627	0	0.0407099820876079	0	0	0.0137613144141042	0.00518056872283439	0	0	0	0.0022106233352602
ENSAMXG00000027795	0	0	0	0	0.0541953302056305	0	0	0	0	0.00290855277394495	0.0196626610361698	0.0344994201475033	0.0064344143363899	0.0222182723071454	0	0.0337929170045958	0	0.168079408460455	0	0.0118879206837932	0.017493328710243	0.0248070689417601	0.00359074421046357	0.00326964073187638	0	0	0	0.0233838814904886	0	0	0	0	0	0	0	0
ENSAMXG00000014713	0	0.00253230845745443	0	0	0.00281236360036538	0	0	0	0	0.0239313941930705	0	0	0	0	0	0	0	0.181662942576344	0	0.00882079237177876	0.000510678648004835	0.0223278243955991	0.00173338404059447	0	0.0224416517055655	0	0.0109133729197747	0	0.0206393236906413	0.0366715899104858	0.123393960602718	0.0394261937027438	0.0176651916231661	0	0.130393414570232	0.0267522446557312
ENSAMXG00000027741	0	0.0346732437904674	0	0	0.000701160392403011	0	0.0349846067730199	0	0	0.0084094969318239	0	0	0	0.0286687384608328	0.0197269786159552	0.00877100656071291	0	0	0	0.00336966960389534	0.00244211139774173	0.00513214726788656	0.0188611337874816	0.0022164299519478	0.00686059275521405	0	0	0	0	0	0.0182293606663197	2.69436165320198	0.381388222676421	0	0.0152306478331811	0.00609476232689106
lrrc32	1.37859257470983	0.0112882519314988	0	0.0330634111590269	0.0109534393543622	0	0	0	0	0.00376912375874201	0.0139662580193234	0.0348243046364989	0.0170615503813111	0.0910557038849541	0	0	0	0	0	0.0204242305885496	0.00747911305339754	0.0126671399362999	0.00963153618795059	0.00170817532711558	0.00707814269535674	0	0.00755466746242497	0.0131948179112582	0	3.39131677469597	0.190472173505143	0	1.73963606352989	0.38728487892895	0.249055401995181	0.200612791569074
ENSAMXG00000020460	0.0147604961888399	0.00965308734692617	0.0928910966188829	0.0106468379955837	0.0417970103384313	0	0.0526116877833355	0.0209951040653948	0	0.0112489690007648	0.0594878937412679	0.0404942229358877	0.021731057338005	0	0.0731379178445968	0.0204850868567683	0	0	0	0.0578946342214317	0.0539015999319166	0.0253877800439913	0.0305566562206029	0.0565101672392414	0.0240305212658699	0.095727578585929	0.0636004466895362	0.0297317037722663	0	0	0	0.00484230539377988	0	0	0	0.00296599476122722
ENSAMXG00000010706	0	0	0	0	0	0	0	0	0	0	0.0150631220127946	0	0	0	0	0	0	0	0	0	0.00181416936680687	0	0	0.0022894401860857	0.0102543068088597	0.00437527618930945	0	0	0	0	0	0	0	0	0	0
ENSAMXG00000001235	0	0	0	0.00316193435761035	0	0	0.0189350905097326	0	0	0	0	0	0	0	0	0	0	0	0	0	0	0	0	0	0	0	0	0	0	0	0.00224889764659608	0	0	0	0.00801370664384363	0.00683256125391164
ENSAMXG00000017041	0	0.0222693811464543	0	0	0.00681853790685103	0.041935050993022	0.0284293307727195	0.0246212037472069	0	0.0340692407249414	0.0273540190949958	0	0.0157292098769429	0.0402077938787655	0.11773757505338	0	0.0415837595885725	0.0278174175978547	0	0.0320764236152493	0.0549120484328327	0.0322596179579374	0.0783200400873676	0.0470495629015375	0.0173052146807132	0.0353766715389265	0.0557644620148482	0.0356090196595644	0.0605343852510893	0	0.0038290195048319	0.00226370845246099	0	0	0.00766072194643623	0
ENSAMXG00000009623	0	0	0	0	0	0	0	0	0	0	0	0	0	0	0	0	0	0	0	0	0	0	0	0	0	0	0	0	0	0	0	0	0	0	0	0
ENSAMXG00000007319	0	0	0	0	0.00505506582868995	0	0	0	0	0.0171853964519423	0.0097884232318437	0	0.00584821997728551	0	0	0.138137068653327	0.0430663221360896	0	0	0.00482870180352012	0.0129937905167731	0.0128327426250462	0	0	0.0240038790909783	0	0	0	0	0	0	0	0	0	0	0.00803491022569314
qtrt1	0	0	0.0140259929701723	0	0.000657050340700313	0	0	0	0	0.0118395379972236	0	0	0	0	0	0	0	0	0	0	0.00529475971177358	0	0.00344996039445467	0.00220417735692685	0	0	0.00853495747884184	0	0	0	0	0.000978369234592397	0	0	0	0.00184981705309345
ENSAMXG00000028696	0	0.0259542750188157	0.015914317315573	0.0437324355666862	0.0737831497616015	0	0	0.0422764165378455	0	0.0564739163104918	0.0806529563520834	0	0.0100386286430183	0.0487508527157562	0.170838890554654	0	0.0670562856611087	0.0242789751359016	0	0.026920249059155	0.0349898001167493	0.0320127705597946	0.0219372592899486	0.022094829854482	0.012052206017893	0.0465600751721508	0.057275481301445	0.0378377192942927	0	0.0299392233765456	0.0145995895116958	0.0458291962164554	0	0	0.0481942001325782	0.0746844420655417
ENSAMXG00000004190	0.0907078759532948	0	0.0150035933606099	0.00384731988002518	0.0158347546651898	0	0.0261314936761785	0	0	0	0.0119059525000119	0.00476985451943716	0	0	0	0	0	0	0	0	0.00857039005931067	0	0.00612981727014718	0.0087682379349046	0.00233165454206305	0	0.0263179991538119	0	0	0.0168317014998729	0	0	0	0	0	0
gatm	0	0	0	0	0	0	0	0	0	0	0	0	0	0	0	0	0	0	0	0	0	0	0	0	0	0.00352378697157291	0	0	0.0145159791898922	0	0	0	0	0	0	0
gnl3	0	0.0342836834252191	0.0565250199919141	0.0451331687586984	0.187632705548426	0.0863586761383551	0.189152897834253	0.0705266611655927	0	0.0791110846017511	0.0589755640741793	0.146002863114218	0.0828959888186949	0.0803729765366596	0.0171918785565699	0.00746313212729118	0.212988075351972	0.163245324886393	0.0405580791693705	0.0923104126460042	0.0648289348287617	0.0700980413158772	0.110548349873923	0.0519420836268903	0.0776016483238805	0.113350835807186	0.160000925831849	0.0753788935563437	0.0122261345852895	0.102859980148748	0.0631453176892233	0.214964680557368	0.0549744530482893	0.0124002400686477	0.0727074171914534	0.0707739686708737
kcnj5	0	0	0	0	0	0	0	0	0	0	0	0	0	0	0	0	0	0	0	0	0	0	0	0	0	0	0	0	0	0	0	0	0	0	0	0
ENSAMXG00000002989	0	0	0	0	0	0	0	0	0	0.00329191811021937	0.00890697202141949	0	0.045294155550738	0	0.0654481878504043	0	0	0	0	0	0.0115486748773731	0.0167979799757393	0.00747605495683761	0	0.019436736451308	0.00148640290645279	0.00628626388478536	0	0	0	0	0.00860703711354403	0	0.0840703500689377	0	0
ENSAMXG00000028761	0	0.0253978584496214	0.0143006277975603	0.00902461523880017	0.0234342585970496	0.0926852778704631	0.0197706603400554	0.0226595906341927	0	0.0632281311713746	0.0045952799122853	0.0296350611072356	0.0188886100378201	0.0571493291401945	0.0583019197455996	0	0	0.0358484613840374	0	0.0248119532008187	0.0527458296140158	0.0303702409673096	0.0341499391492108	0.0256126017663128	0.0551610513837861	0.0334230856885074	0.00935004123368184	0.048512631526088	0	0	0.00725866436544537	0.00164209274868263	0	0	0.00194646292649922	0.0186033378014765
ENSAMXG00000008227	0	0	0	0	0	0.0206518551561487	0	0	0	0.000739166043303303	0.0133815246641572	0.011719207781554	0	0	0	0	0	0	0	0	0.00950142131689928	0	0.0170930330752526	0	0.0228178320112314	0	0	0	0	0	0	0	0	0	0	0
ENSAMXG00000027959	0	0.0163511921423176	0.0287621627995939	0.069140062892666	0.04197197786381	0.0204060810121416	0	0.00574735434910925	0	0.0388683708629765	0.0302867599390568	0.0212139087686262	0.0417293203924753	0.0282954750505249	0	0.10483369517037	0	0.0466918802820189	0.0599746839035215	0.0564338680070944	0.0309403406005365	0.062195908010606	0.0527071750685042	0.0440535238977264	0.00659282700421941	0.0280064100421826	0.0385627379368648	0.0284679853654598	0	0	0.0246564264047163	0.0227627468754505	0	0.0169109166731492	0.0365288793045847	0.0461354693184305
ENSAMXG00000005354	0	0	0	0	0.00206103805418222	0	0	0	0	0	0	0	0	0	0	0	0	0	0	0	0	0	0	0	0.00611545988258317	0	0	0	0	0	0	0	0	0	0	0
ENSAMXG00000001311	0	0	0	0	0	0	0	0	0	0	0	0	0	0	0	0	0	0	0	0	0	0	0	0	0	0	0	0	0	0	0	0	0	0	0	0
ENSAMXG00000006927	0.035227889215334	0.107560771486599	0.216341196287596	0.0447858409195756	0.16081221212636	0.0505762292357524	0.173306603274092	0.185176639669048	0.127551020408163	0.242469747164965	0.121088225119313	0.20641591323273	0.236103335795169	0.0986876142826193	0.13519742288574	0.223077185514556	0.231338995727079	0.126512344436902	0.302261789480671	0.334187468529521	0.156511204463594	0.13067890685522	0.222360037792279	0.313653939726469	0.111991274087901	0.189626208260467	0.177947200443319	0.124482425951604	0	0.0193500324113043	0.0544762904997248	0.0708187976899931	0.374779184795313	0	0.0487073445892064	0.0663858969711712
ENSAMXG00000017758	0.125852651715372	0	0.0497152877624018	0.00401540147389326	0.0119320232680321	0.0601440929246666	0.024133603629694	0.013853216855486	0	0.0408875825027723	0.0537007320679268	0.0238117048340378	0.0501117459490336	0	0.12639029322548	0.0162443144899285	0	0.0108836785091973	0	0.0300200024694663	0.0294498001733226	0.0214118899686441	0.0319605175160846	0.019943265673816	0.00936894330937576	0.00862002829093285	0.0700678122173119	0.013659879664511	0	0.0826961831759874	0.00627091742894894	0.021579241867107	0	0	0.00805382532541481	0.0428971904894243
ENSAMXG00000009738	0.104880953635218	0.0786064868498005	0.607815590886615	0.014887931112012	0.19427785619699	0.0977663463594109	0.151692990459455	0.119016315385554	0	0.116716533217083	0.136348151370928	0.112539132642054	0.181552475513963	0.0784437107657514	0.152709950031073	0.273001346932568	0.169279499937822	0.223686168894203	0.123391081673726	0.128792400709296	0.130752558551409	0.160588654332942	0.12103774990808	0.126884231340486	0.131175818900229	0.10135022312959	0.103786773887744	0.174722639311049	0.0385809806688895	0.162808304888262	0.0696963881803088	0.0868552810370781	0	0.0602327070312646	0.0376176906795727	0.0867704316120153
ENSAMXG00000028072	0	0.0073449481446661	0	0	0.00428884852333962	0	0	0	0	0.00529700856929494	0.0267630493283144	0	0	0	0	0	0	0	0	0.0118721705135924	0.0084730996041183	0.0107331055573187	0.0112853681178286	0	0	0	0	0	0	0	0.0130395267173383	0	0	0	0.0059395271712482	0
si:ch211-107n13.1	0	0	0	0	0	0	0	0	0	0	0	0.0146528733194358	0	0	0	0	0	0	0	0.013498100142405	0	0	0	0	0	0	0	0	0	0.0815876539921308	0	0	0	0	0	0
ENSAMXG00000004129	0	0	0	0	0	0	0	0	0	0	0.0110415859250696	0	0	0	0	0	0	0	0	0	0	0	0	0	0	0	0	0	0	0	0	0	0	0	0	0
ENSAMXG00000004138	0	0	0	0	0	0	0	0	0	0	0	0	0	0	0	0	0	0	0	0	0	0	0	0	0	0	0	0	0	0	0	0	0	0	0	0
ENSAMXG00000028258	0	0	0	0	0	0	0	0	0	0.00893871499380252	0	0	0.0317779105388262	0	0.0245362645990774	0	0	0	0	0.0145914042037836	0.00250386722292581	0.00385236207580678	0.00233808744447042	0	0	0	0	0	0	0	0	0	0	0	0	0.0178326908148374
ENSAMXG00000028965	0.0128846386760776	0	0	0	0.168860030527739	0	0	0	0	0	0	0	0	0	0	0	0	0	0	0	0.00256235772326681	0	0	0.00428493075551899	0	0	0	0	0	0	0	0.0115451266820092	0	0	0	0
zgc:56106	0.210509710173924	0.565666551665234	0.67484225612593	0.183263563640245	0.4676003682149	0.505211345470319	0.996075862891471	0.404666734902313	0.485248447204969	1.01017049458153	0.672952922515428	1.04122182134239	0.799397601702291	0.699376309036115	0.821722244695952	0.567234407023854	1.02436675121881	0.976695803345952	0.618756622960768	0.558505784571336	0.690479067804384	0.919359286755912	0.720011489751548	0.75003608064656	0.733043124595956	0.524995921625758	0.698082456893043	0.502745822195518	0.402983589953144	0.130761361653942	0.120314887722257	0.141688932850663	0.331595173293788	0.327204905293893	0.236070310087924	0.201051751715525
ENSAMXG00000010867	0.0342315697228612	0.0364128686693217	0.105078221558118	0.031680597034894	0.0579962477570553	0	0.0165738530893662	0.0274393512438458	0	0.0740802595439302	0.107886178333035	0.0705924010753093	0.0563072371380828	0.0338069690055347	0.074576776791707	0.113117829534942	0.0202665045346304	0.163653619363653	0	0.0699325614516271	0.108384113392296	0.101695546816352	0.141164358237426	0.130282592731372	0.193519529729035	0.136021684000625	0.224738724121958	0.120037619776273	0.0339526292916123	0.0541635522624116	0	0	0	0	0.00351064180851415	0
ENSAMXG00000027815	0	0.00946828031411967	0	0	0.0167191043278826	0	0	0	0	0	0	0	0	0	0	0	0	0	0	0	0	0	0	0	0	0	0	0	0	0	0.000481893177100995	0	0	0	0	0
ENSAMXG00000012906	0.0703799107582732	0.0252208522351185	0	0.0041311235127439	0.0201510084297563	0.0540539687281366	0.0354285261199959	0.0134027057382344	0	0.045993657842429	0.119546046548852	0.0773618859052044	0.0214206595249537	0.127077158126524	0	0.0733727901260076	0.139758193183973	0	0	0.0127748703451107	0.0377341111327729	0.0629509051917852	0.0218334090949205	0.0485535200503406	0.0357073668165115	0.0211889026796433	0.0433335552309858	0.0321569501487341	0	0	0	0.00825634293546017	0	0	0.0050234242271713	0
ENSAMXG00000017718	0	0	0	0	0	0	0	0	0	0.0059602960932052	0.0201198742105464	0.0539084783422688	0	0	0	0	0	0	0	0.010918043704929	0.00449069628753596	0	0.00235152472863405	0.0028173140854435	0.00730140186915888	0	0	0.00303920883315655	0	0	0	0	0	0	0	0
ENSAMXG00000019852	26.1043858141122	22.7267022862087	7.28143612890472	42.6443408918023	24.7792048451642	17.1563815539008	8.56450995598319	3.0718543902528	24.9097402043578	8.71119816609675	10.5849533239425	5.59944637571193	14.8419342334711	7.78368685546005	12.2744128807755	21.8859999744589	8.70268204378526	16.3518710880491	9.75937046273981	7.56467311836091	10.5061890940967	17.7320868167695	9.42790300654356	3.63987875383597	8.32414840689702	15.718612568011	12.1464744551419	6.6934909903567	14.3690856164835	71.3860049692001	10.1017577466267	6.56785560543656	12.0786553040455	1.12364446188619	14.3836352162816	82.1541510960164
guca1g	0	0.0266155734818709	0	0.00401540147389326	0.00678416921371416	0	0.0368857421501464	0.0716103764979097	0	0.0495898723736622	0.00624195567961789	0.0240808121430854	0.0167455891542214	0.0168562432153621	0.0401461319201895	0	0.0242336120198716	0.0568954432439506	0.0853964187472123	0.0385705730938608	0.0234645797610318	0.0112393181060045	0.0172846100798264	0.0289310605323501	0	0.0123725472971552	0.0167674952044964	0.00879526814573759	0	0	0.0114038494586245	0.00788022064617809	0	0.0172471481840478	0.00333765893931869	0.00465367360994769
ENSAMXG00000013010	0	0	0	0	0	0	0	0	0	0	0	0	0	0	0	0	0	0	0	0	0	0	0	0	0	0	0	0	0	0	0	0	0	0	0	0
otud5a (1 of many).1	0.35260782205115	0.173632658090607	0.464882273615989	0.0371860861721912	0.413929880235119	0.189068636685297	0.799750380511077	0.650536248706179	0.415558510638298	0.576871292673132	0.578677433220802	0.567765456736483	0.564439654942813	0.3479970580842	0.653606232367093	0.543938076274161	0.415500992256423	0.326750051953939	0.697624641657796	0.527332285713596	0.499843136471661	0.509912848778891	0.618564489818192	0.632333020076306	0.413772000202503	0.500361424703615	0.472089257587247	0.373758363353293	0.238173904747831	0.198809740025018	0.456199191698561	0.503324457381189	0.869115591329638	0.300495398139466	0.33009350662415	0.311053539990891
ENSAMXG00000000784	0	0	0.027678458727936	0	0.00149948687559117	0	0	0	0	0	0	0	0	0	0	0	0	0	0	0	0	0	0	0	0	0	0	0	0	0	0	0	0	0	0	0
ENSAMXG00000024520	0.982888450382068	0	0	0	0.0187394482506158	0	0	0	0	0.00490931754104067	0.00325604778315243	0	0	0	0	0	0	0	0	0	0	0	0	0	0	0	0	0	0	0	0.0077075709306572	0.000578907728476066	0	0	0.00652637569473269	0.00925602724395472
ENSAMXG00000009915	0	0.014742106758666	0	0.00614566202300444	0.00316672348676849	0	0	0	0	0.117643279127436	0.0181120278054789	0.0406158160056417	0.0400834336308608	0.0670545826073998	0.128330175970273	0.0631759996917407	0.0413052457662123	0.0298610862268726	0	0.0606047181386404	0.0445298311574879	0.0415684381581855	0.0634384084957936	0.00325839035516455	0.117951514098197	0.0274591144480982	0.0342132839821432	0.00865061409715228	0	0	0	0	0	0	0	0.0182278311072073
march1	0	0	0	0	0	0	0	0	0	0.00370977674563545	0	0.0312597686777118	0.143257782899806	0.124925691272347	0	0	0	0	0	0	0.0140534005719477	0.00616066593455417	0.00878980242282114	0.00259443752594438	0	0.0013751363791504	0.00708642892170063	0	0	0	0	0	0	0	0.00193185422846185	0
ENSAMXG00000026798	0	0	0	0	0	0	0	0	0	0.00129866689246155	0	0	0	0	0	0	0	0	0	0	0.00477925185536125	0	0	0.0156201187129022	0	0	0	0	0	0	0	0	0	0	0	0
ENSAMXG00000027373	0	0	0.0379168191734301	0.00237296734583365	0.011911998640348	0	0	0	0	0.0057266736825045	0	0.0201515118770984	0.0200353423438946	0.0103966098734525	0	0.0406107862248213	0.10840108401084	0.0223397291978027	0	0.0136342629176784	0.0180371154668098	0.0271913829451332	0	0.0276654812477088	0.00734747171139131	0.0111671703060475	0.0060453424867879	0.0173533570066584	0	0	0	0	0	0	0.00306574865888825	0
ENSAMXG00000016483	0.130463531481614	0.0314110545948926	0.254482164613555	0.469320724550457	1.24850470932502	0.972550702328158	0.115236921613601	0.420006840061	1.19970595495455	0.0468780529884665	0.0689100733955722	0.054307784972689	0.048108825991054	0.0313786553334339	0.0471053747232559	0.0412745583622255	0.181850039922187	0.127683009153671	0	0.027713253061029	0.0417840484289417	0.0529692807644599	0.0374313872997422	0.0553975927806357	0.103717553680502	0.0430470175742889	0.128625679344439	0.029269074613414	0.0184597360971489	0.227484330704903	0.114868089864607	0.0865568732274714	1.34469028018906	3.9535228971676	0.227192542018676	0.285005850628435
ENSAMXG00000027853	0	0	0	0	0	0	0	0	0	0	0	0	0	0	0	0	0	0	0	0	0	0.00652524108526163	0	0	0	0	0	0	0	0	0	0	0	0	0.00969127475151572	0.00318822143473153
ENSAMXG00000015575	0	0	0	0	0.00374730156104415	0.136265772763197	0	0	0	0.00988782025427435	0.0243847671860994	0	0	0	0	0.0800798259027907	0	0.0490852955180217	0	0	0.00658163348491581	0.0156505023672534	0.00790163854215256	0.00431667098333765	0.00487139516757599	0	0.0212947189097104	0.00869319540129963	0	0.0861282301470836	0	0	0	0	0	0
ENSAMXG00000007880	0	0	0	0	0	0	0.0156847982934939	0	0	0	0	0	0	0	0	0	0	0	0	0	0.00860605935427015	0	0	0	0	0.00645399047003767	0	0	0	0	0	0	0	0	0	0
ptpn23a	0.184432836451758	0.0393972662127733	0.128044099161809	0	0.107134913943217	0.0353521227103388	0.0914647914419497	0.147322905623337	0	0.0967142729615732	0.0987631914896483	0.119198279529803	0.18741271080914	0.101238711195892	0.116889151822323	0.0645440935204789	0.0645057248830834	0.0815190985319835	0.0431928127159641	0.130700593231892	0.0723330470656079	0.159213033621291	0.144791259017373	0.0566980526727344	0.103244888716097	0.146080361278227	0.102821919212646	0.0718431692167353	0.0400876179076304	0.183293048347599	0.0574098505488017	0.04095021859654	0.161388799123889	0	0.0586411580134983	0.130297858670299
ENSAMXG00000027486	0	0	0	0	0.0105796526906673	0	0	0	0	0.0175223460069486	0	0	0	0.0290238692300548	0	0	0.0583260425780111	0.0568954432439506	0	0.0044523201040062	0.00157012442608027	0.00233898705487615	0.00969586025550531	0	0	0	0.0225938662171993	0	0	0	0	0	0	0	0	0
ENSAMXG00000013188	0	0	0	0	0	0	0	0	0	0	0	0	0	0	0	0	0	0	0	0	0	0	0	0	0	0	0	0	0	0	0	0	0	0	0	0
ENSAMXG00000028881	0	0	0	0	0	0	0	0	0	0	0	0	0	0	0	0	0	0	0	0	0.00104375548232567	0	0	0	0	0	0	0	0	0	0	0	0	0	0	0
ENSAMXG00000026493	0	0.00142757579642312	0	0	0.00432317692375077	0	0.0821827744904668	0	0	0.0166385964960491	0	0	0.010893222454853	0.015554131488406	0	0.0294256120527307	0	0	0	0.0108489421624927	0.00703528759552162	0.00574034688916251	0	0.00723568058811612	0.00362108922363847	0	0	0	0.0454479348458406	0	0	0	0	0	0.0168897806693082	0.0138563677678433
ENSAMXG00000011477	0	0	0	0	0	0	0	0	0	0	0	0	0	0	0	0	0	0	0	0	0	0	0	0	0	0	0	0	0	0	0	0	0	0	0	0
GPR139	0	0	0	0	0	0	0	0	0	0	0	0	0	0	0	0	0	0	0	0	0.00775276735030569	0	0	0	0	0	0	0	0	0	0	0	0	0	0	0
ENSAMXG00000025001	0	0	0	0	0	0	0	0	0	0	0	0	0	0	0	0	0	0	0	0	0	0	0	0	0	0	0	0	0	0	0	0	0	0	0	0
hsd11b1la	0.33495493995381	0.167732659411192	0.239080131319611	0.353497936013245	1.0648078833662	0.774038879674809	1.19648112729709	0.344936464864804	0	0.745690754501204	0.405290025912332	0.550816745811651	0.694579948240663	0.695412647461704	0.493955750064485	0.39308619787113	0.530194274203946	0.409071518189215	0.380952799353954	0.453162265544898	0.518660374371389	0.51346006843937	0.562779434469297	0.683737056828837	0.438020209640587	0.57414058347519	0.450248076210721	0.305047830121305	0.281596399260179	0.241313636150609	0.0330265087688222	0.0377305671637481	0.223086419977123	0.0827937937772185	0.151098437757146	0.124821086072022
ENSAMXG00000027735	0	0	0	0	0	0	0.0106673493770268	0	0	0	0	0	0	0	0	0	0	0	0	0	0	0	0	0	0	0	0	0	0	0	0	0	0	0	0	0
ENSAMXG00000001587	0	0	0	0	0.0151601289618019	0	0	0	0	0.00925261964793782	0	0	0.0222024332076143	0	0	0	0	0	0	0.497528711447285	0	0.00537016550850097	0	0.00386124239335249	0	0.00355631423592589	0	0	0	0	0.00377572638368101	0.01164564627514	0	0	0.00184860857081483	0.0119608776604332
ENSAMXG00000028664	0.0835236418921281	0.108917756497444	0.25440287048802	0.0747105134376434	0.193628356922028	0.140741693378491	0.273857165402941	0.262730113905118	0	0.432035356280403	0.349183976218192	0.458231917495592	0.161967856758705	0.421737966771739	0.292775027447345	0.338956299598874	0.32524887692462	0.23857415482431	0.393539133119438	0.177378239094559	0.274413205995069	0.338554758324913	0.333843409266432	0.478931915145008	0.268810258594965	0.226790478121458	0.171444335982946	0.318439415183745	0.0415701885844247	0.0445029656906946	0.0338191873827921	0.0681789730359536	0.100516543347759	0.046264168401573	0.127470189362348	0.0788743912474497
nptxrb	0.388860091392696	0.52546667209057	0.100534533515532	0.0922071452377363	0.130324909534175	0.0644125630262926	1.65527456912879	0.233847696836713	0.127551020408163	3.48018088692909	3.31789351030078	2.18541789138546	3.3116160779795	1.97656100101093	2.11140824335361	1.48026386018714	2.33454609605681	1.93430194657618	2.59700284790625	2.608859133036	2.53723179911866	2.39085704416656	1.89536533640691	2.74207019253307	2.81529209350517	2.98986806362992	2.87442165616556	1.53348755005025	1.72423963696633	0.141146716892683	0.0628645994689575	0.0561972168474356	0	0.0331318914334182	0.203059624697598	0.140363924553221
ENSAMXG00000025726	0	0	0	0	0	0	0	0	0	0	0	0	0	0	0	0	0	0	0	0	0	0	0	0	0	0	0	0	0	0	0	0	0	0	0	0
ENSAMXG00000009265	0	0	0	0	0.000667091470515091	0	0	0	0	0	0	0	0	0	0	0	0	0	0	0.0121975019516003	0	0	0	0	0	0	0	0	0	0	0	0	0	0	0	0
ENSAMXG00000018689	0	0	0	0	0	0	0	0	0	0	0	0	0	0	0	0	0	0	0	0	0	0	0	0	0	0	0	0	0	0	0	0	0	0	0.00796411687500796	0
ENSAMXG00000028400	0	0	0	0.00501913545391806	0.00845571572560188	0	0	0.0276197220071378	0	0.0165051539978207	0.00847469836429847	0	0.0360109905543172	0	0	0	0	0	0	0	0.00184415557591503	0.00426271101855016	0.00108488745269077	0	0	0	0.037957732650582	0.00954626597806268	0	0.0191069415518658	0.0090545632762691	0.00954751376252166	0.175953079178886	0	0.0220770897462627	0.0167074006157008
mlc1	0	0	0	0	0.114846911844551	0	0	0	0	0	0	0	0	0	0	0	0	0.0257039013381451	0	0	0	0	0	0	0	0	0	0	0	0	0	0	0	0	0	0
MLC1	0	0	0	0	0.0491113927423596	0	0.00706095012144834	0	0	0	0	0	0	0	0	0	0	0	0	0	0	0	0	0	0	0	0	0.00468067279990826	0	0	0	0	0	0	0	0
ENSAMXG00000027978	0	0	0.0107348544622106	0.0100395978435286	0.0107511212831716	0	0.00976715111736209	0	0	0.00318352833185338	0.00890697202141949	0.0395912172150707	0.0124232090391269	0.013089484954946	0.0462043154830661	0	0	0.0149582142285525	0	0.020210833069932	0.023719739245891	0.0286344138290675	0.0117381186730698	0.00494501147242662	0.0208761796209275	0.0168116672971042	0.00357368892967659	0.0259568130246987	0	0	0.012721489013377	0.000966634671059055	0	0	0.0172984043951786	0.0099621825509566
ENSAMXG00000028049	0	0	0	0	0.0139441596259307	0	0.0236004908902105	0.0112913205876907	0	0.00980086740305102	0	0	0	0.0400204904911315	0	0	0	0	0	0	0.00105869511592182	0.00522198043938669	0	0.00744912249337028	0	0	0.00855209594767486	0	0	0	0.0150487383022319	0.00562341597036479	0	0	0.0317578068562146	0.00612452381827313
ENSAMXG00000012472	0	0	0	0	0	0	0	0	0	0	0	0	0	0	0	0	0	0	0	0	0	0	0	0	0	0	0	0	0	0	0	0	0	0	0	0
clic4	0.101497410486625	0.0217145190759475	0.691159272380659	0.0538103555018665	0.230735389276165	0.154817738887198	0	0.0979560264801492	0	0.0153130775292312	0.0554745190904339	0.0233418947030876	0.0706962222393834	0.0139164124601991	0.0347548048517707	0.324332353538896	0.235206619253475	0.164217858680623	0.109180865197903	0.199781933949269	0.0889538963665636	0.0502360407161519	0.035463640723116	0.0494699766499174	0.0512137387871896	0.104165622193088	0.164733282736711	0.055746861708328	0.151226042548757	0	0	0.00297616390329848	0	0	0.00473510407285242	0.00586011061626965
supt16h (1 of many).1	0	0	0	0	0	0	0	0	0	0	0	0	0	0	0	0	0	0	0	0	0	0	0	0.00827951647623779	0.00583839327417095	0	0	0.0169216190605117	0	0	0	0	0	0	0	0
nkpd1	0	0	0	0	0	0	0	0	0	0	0	0	0	0	0	0	0	0	0	0	0	0	0	0	0	0	0	0	0	0	0	0	0	0	0	0
ENSAMXG00000006197	0	0	0	0	0	0.136265772763197	0	0.0108575157352547	0	0.00132091479690076	0	0	0	0	0	0	0	0	0	0	0	0.0020082680395187	0	0	0	0.00499806325049044	0.00625166059734617	0	0	0	0	0	0	0	0	0
tfb1m	0	0	0	0	0.00419337856170231	0	0	0	0	0.0136837450876614	0	0	0	0	0	0	0.0800800800800801	0	0.0112349451734676	0	0.00799064898350831	0	0.00989701483750659	0.00618771754342699	0.00992063492063492	0.00255755587684141	0	0	0	0.0247222455710097	0	0	0	0	0	0.00729274918412368
supt16h (1 of many).2	0	0	0	0	0.00482727060327366	0	0	0	0	0	0	0	0	0	0	0	0	0	0	0	0.00206234127705946	0	0	0	0	0	0	0	0	0	0	0	0	0	0	0
jam2b	0	0	0	0.0881670942770739	0	0	0	0	0	0	0.0221004243281471	0	0	0	0	0	0	0	0	0	0	0	0	0	0	0	0	0.0020703805152349	0	0	0	0	0	0	0	0
ENSAMXG00000004715	0	0	0.0127891793311515	0	0	0	0	0	0	0	0	0	0	0	0	0	0	0	0	0	0	0	0	0	0	0	0	0	0	0	0	0.00811080386036736	0	0	0	0
ENSAMXG00000001067	0	0	0	0	0	0	0	0	0	0	0	0	0	0	0	0	0	0	0	0	0.00181360296531339	0	0	0	0	0	0	0	0	0	0	0	0	0	0	0
pip4p1b	0	0	0.0414312307103261	0	0.00723406841113815	0	0	0	0	0.0132616679740477	0.00756782855538478	0	0.0186152614556944	0	0	0	0.0730994152046784	0	0	0.00498280930788779	0.00501757394355969	0.0116076546651159	0	0	0	0.00899317408834755	0	0	0	0	0	0	0	0	0.0172520279758886	0.00769002096625787
tfg	0	0.00242788336642538	0.0503082033758216	0.0204643702038782	0.0132352543385656	0.0486050354816759	0	0.0522100096772633	0	0.0113516498372453	0.0179276622993936	0.0458462801756421	0.0185268899280416	0.0212825729779427	0.0769526741054252	0.0385149035209835	0	0.0204477651615067	0	0.0277843696797716	0.019130432183139	0.019573516126987	0.036483057575984	0.00691992168195479	0.0175674143196196	0.0301519022893379	0	0.0461332093646643	0.00896983265880192	0.0382282190442717	0.0070342016495546	0	0.0749737591842855	0.0153871956989711	0.0397345988584363	0.0650017880604918
ENSAMXG00000027592	0	0	0	0.0108851001483639	0	0	0	0	0	0	0	0	0	0.009634839579921	0	0	0	0	0	0	0	0.00334563971140512	0.0112873186974434	0	0	0	0	0	0	0	0	0	0	0	0	0
ENSAMXG00000028378	0	0	0	0	0	0	0	0	0	0	0	0	0	0	0	0	0	0	0	0	0	0.00334563971140512	0.0112873186974434	0	0	0	0	0	0	0.0585041141223925	0	0	0	0	0	0
ENSAMXG00000011295	0	0	0	0	0	0	0	0.0251684397832494	0	0.0052712645447367	0	0	0	0	0	0	0	0	0	0	0.000602272639669434	0.00492644127633544	0	0	0	0	0.007605256753468	0	0	0	0.0138193955912967	0	0	0	0	0
ENSAMXG00000018391	0.0350265150719094	0.0111137043087832	0	0.140919622838335	0.396501802478402	0.105289941553251	0.029194376302375	3.1141416116832	1.26776686352822	0.00479632295304272	0.00777585023090387	0.0393037900723902	0	0	0.0216094735932233	0	0.0175878292221783	0	0.0311410064773293	0.0329841934200867	0.0301001285488585	0.00238486753849474	0.0437966532669261	0.0203285557035709	0.00460914454277286	0	0.0379075221439293	0.0222581203919928	0	0.139460567229851	0	0.00372098561466961	0	0	0.014151718423168	0.00895395776051913
fyco1b	0	0.0016282698915963	0.057022974630569	0.0284207112305634	0.0197571097536289	0.0204060810121416	0	0	0	0.00978199838401386	0	0.00303692905733722	0.00875232921361197	0	0	0	0	0	0	0.00592891234103104	0.0239434470635705	0.0150871071911351	0.00877096040262217	0	0.0184413117824629	0	0	0.00170668414311229	0	0.0111242872112969	0.0252283008808413	0.00756097929803868	0	0	0.0382357502790931	0.021197089434064
ENSAMXG00000016262	0	0	0	0	0	0	0	0	0	0	0	0	0	0	0	0	0	0	0	0	0	0	0	0	0	0	0	0	0	0	0	0	0	0.306126557327628	0	0.16794277010414
ENSAMXG00000015290	0	0	0	0	0	0	0	0	0	0	0	0	0	0	0	0	0	0	0	0	0	0	0	0	0	0	0	0	0	0	0	0	0	0	0	0
frmd8	0.165721737701431	0.0408984530703498	0.113540243465839	0.0517319850491746	0.0810190844997001	0.0708668577215762	0.268716537767347	0.110987877456162	0	0.079773775325303	0.129600048572063	0.146411437983112	0.185926363188366	0	0.0970535884901249	0.0968361573780279	0.0478411673244827	0.149355083197899	0.0579777365491651	0.13079541395869	0.129079201174098	0.157667527237225	0.124275634960371	0.235145617296284	0.0604859982952877	0.165564253557531	0.0834316966526338	0.136871137062051	0	0.137251052044345	0.0405731695457339	0.0481649471003138	0	0	0.0649371298369021	0.0205745257383531
PCTP	0	0	0	0	0	0	0	0	0	0	0.0151762570493714	0	0	0	0	0	0	0	0.0414731254147312	0	0.0137217647105967	0.0215154632120343	0.0103455196657983	0.0110074018892995	0.0166889185580774	0.0136916342745419	0	0	0	0	0	0	0	0	0	0
ENSAMXG00000028597	0.0481416387277193	0.0176626082644335	0.00569793751755677	0	0.042432366689991	0.0132435947354062	0.0100353243416827	0.0731488761663374	0	0.0420796310881401	0.0491760846858473	0.0371479757810848	0.0137001127519279	0.0476079998164047	0	0.058023990260285	0	0	0	0.0364702156413846	0.0342352323614203	0.0593668137347864	0.0347724792603604	0.0579452866229305	0.0358886700520416	0.0347439553193031	0.0156503204407961	0.0399712020701066	0.0233452861198267	0.0307877033912655	0.0755993869163477	0.049360134802112	0	0.0153902979561684	0.0393966673133384	0.094826662827435
ENSAMXG00000024969	0	0	0	0	0	0	0	0	0	0	0	0	0	0	0	0	0	0	0	0	0	0	0	0	0	0	0	0.0814076891207468	0	0	0.00313375001762734	0	0	0	0	0
ENSAMXG00000000785	0	0	0	0	0.00208800175726228	0	0	0	0	0.00240217675648966	0	0	0	0	0	0	0	0	0	0	0	0	0	0	0	0	0	0	0	0	0	0	0	0	0	0
ENSAMXG00000027502	0	0	0	0	0.00109904288751098	0	0	0	0	0	0	0	0	0	0	0	0	0	0	0	0	0	0	0	0	0	0	0	0	0	0	0	0	0	0	0
ENSAMXG00000003051	0	0	0	0	0	0	0	0	0	0	0	0	0	0	0	0	0	0	0	0	0	0	0	0	0	0	0	0	0	0	0	0	0	0	0	0
si:ch211-108d22.1	0	0	0	0	0	0	0	0	0	0	0	0	0	0	0	0	0	0	0	0	0	0	0	0	0	0	0	0	0	0	0	0	0	0	0	0
ENSAMXG00000018237	0	0	0.0309378180794421	0	0	0	0	0	0	0	0	0	0	0	0	0	0	0	0	0	0	0	0	0	0	0	0	0	0	0	0	0	0	0	0	0
ENSAMXG00000028494	0	0	0.0162947392434353	0	0.0371288096845671	0	0	0	0	0.00894479616344026	0	0	0	0	0	0	0.0137940547623974	0	0	0	0.00229591180759892	0.00259454859394925	0	0.0104637535576762	0	0	0	0	0	0	0.00214969393732567	0	0	0	0	0
ENSAMXG00000000353	0	0	0	0	0.0211421962468905	0	0	0	0	0.018478209612395	0.0530239911795807	0.0283949277110371	0	0.0142472061228793	0	0.0811181479401065	0	0.0505341459223998	0	0.0670121941719938	0.0272586725618931	0.0113239173445288	0.0154594320265487	0.0101144960958045	0.0142948519890702	0.0207623848650087	0.0112941072010436	0.00808924050120934	0	0.107465825338898	0.000742949778080901	0	0	0	0.00694925100972617	0.0168918165963348
ndr2	0	0	0	0	0	0	0	0	0	0	0	0	0	0	0	0	0	0	0	0	0	0	0	0	0	0	0	0	0	0	0	0	0	0	0	0
ENSAMXG00000000259	0	0	0.0576072476958508	0	0	0	0.0126377514912547	0	0	0.00237892519683822	0	0.0151492198151795	0	0.0621040864488883	0	0	0	0	0	0.00642502160413515	0.00247220133212097	0	0.00402523662353491	0	0	0.00347261530298221	0.0423499321270081	0.0412328625914854	0	0	0	0.00405268490374873	0	0	0	0
ENSAMXG00000000261	0	0	0	0	0	0	0	0.0109537063508494	0	0	0	0	0	0	0	0	0	0	0	0	0.00247220133212097	0	0	0	0	0	0	0	0	0	0	0	0	0	0	0
ENSAMXG00000001436	0	0.0110639785624351	0	0	0	0	0	0	0	0	0	0	0	0	0	0	0	0	0	0	0	0	0	0	0	0	0	0	0	0	0	0	0	0	0.00547194424745445	0
ENSAMXG00000028913	0	0	0	0	0	0	0	0	0	0	0	0	0	0	0	0	0	0	0	0	0	0	0	0	0	0	0.0066312865425334	0	0	0	0	0	0	0	0.00632122439588058	0
ENSAMXG00000019112	0	0	0	0	0	0	0	0	0	0	0	0.0173370319001387	0	0.0117955129868598	0	0	0	0	0	0	0	0	0	0	0	0	0	0	0	0	0	0	0	0	0	0
ENSAMXG00000026140	0	0.021845960328748	0	0	0	0	0	0	0	0.0156149330937135	0.0114838788032131	0.0988928222769564	0	0.164263641193138	0.0347548048517707	0.0145281264528126	0.0226873121206965	0	0	0	0.0245515821309236	0	0.00261363974948786	0.00220097547232934	0	0.00302566001747621	0.0110909994321408	0	0	0	0	0	0	0	0	0.0011512374939632
ENSAMXG00000001359	0	0	0	0	0	0	0	0	0	0	0	0	0	0	0	0	0	0	0	0	0	0	0	0	0	0	0	0	0	0	0	0	0	0	0	0
pnx	0	0.0113344501544886	0	0	0.00792471849789329	0	0.0865351332641052	0	0	0	0	0	0	0	0	0	0	0	0	0.0175945853575423	0	0.0017811389849467	0.00228456338795267	0	0	0	0	0	0	0	0	0	0	0	0	0
ENSAMXG00000028716	0	0.00801122853791875	0.00729832182387982	0.00682915969238733	0.0421447476900433	0	0.0979124213441555	0.00840373562856161	0	0.0500357310831259	0.0411282131320805	0.0835291743178473	0.134014275533579	0	0	0.0343359428649911	0.0120510966497951	0.0105111023518592	0.110882732753553	0.0573200377682584	0.0712637657862128	0.0311606252673166	0.0696226942636281	0.058934156910902	0.102151025310032	0.129631377566169	0.0767129497338422	0.012004133236446	0	0	0.00332394871811918	0	0	0	0	0
ENSAMXG00000011579	0	0	0	0	0.00302653249577678	0	0.0501403931006819	0.00731597399024927	0	0	0.0106668714705989	0	0	0	0	0	0	0	0	0	0.000353080489570108	0	0	0	0	0	0	0.0173528263415904	0	0	0	0	0	0	0	0
dguok	0	0.00441046232230247	0	0	0.00378008785857804	0	0	0.0111764935986633	0	0.00499185020536959	0.00806311648799482	0.00734106592277199	0	0	0	0	0	0.0153025934835436	0	0.0100560565146392	0.0113122261402145	0	0	0.00467062735866682	0.00607681088964511	0.00331254490568688	0.00471252424004656	0.0357015484107045	0	0	0	0	0	0	0.00312530667071706	0
ENSAMXG00000018490	0	0	0	0	0	0	0	0	0	0	0	0	0	0	0	0	0	0	0	0	0.00163330184540202	0	0.0127465826411939	0.00744912249337028	0	0	0.0155577855048112	0	0	0	0	0	0	0	0	0
ENSAMXG00000006906	0	0	0	0	0.0127433910770598	0	0.0383351070153151	0.0912914940518029	0.151772705196697	0.0269957349477422	0.00514150184297134	0.0331860279563948	0.0384346185450574	0.0905845153278617	0.0189447759780241	0.0308150643260462	0.0493827160493827	0.0371986234135683	0	0.0347407913977931	0.0303685679349464	0.0369195999660002	0.0186718509202492	0.0476335422258159	0.0150099843970911	0.00237734936564588	0.0314502663171506	0.0160290386338301	0	0	0.0266428396583533	0.0157929476108253	0	0	0.00322072394144466	0.00749853536551015
ENSAMXG00000012518	0	0	0	0	0.0140845377889395	0.0206518551561487	0.0134909071285953	0	0	0.0159869499343691	0.00492660103448769	0.0101895251681272	0.0334387769432945	0.0624637904214563	0	0	0	0	0.224735676588371	0.00509113124936361	0.0231123134669289	0.0162376386542453	0.025155757907285	0.0303490599127786	0.018491124260355	0.0229599368469339	0.00901840927886094	0.0161552193474907	0	0.0369314821109695	0.000446254173703723	0.00341737951317412	0	0	0.00915928801489	0.0137048752374001
ENSAMXG00000004182	0	0.0306204247937607	0.0120435204655543	0.00728665936543398	0.0445071138735928	0.0378998400776601	0.0553276541906018	0.0148464123614475	0	0.0393762457849672	0.0688521868516132	0.0619168665344674	0.126118740029238	0.102456155819098	0.0751474977391828	0	0.190417790090472	0	0.0759416767922236	0.0244575448549419	0.0753515652680254	0.0243078134466486	0.0795600721792478	0.0569795290994003	0.00447868147617341	0.0530342734815728	0.0460521386677727	0.0523477571171262	0.0458192163607472	0.0304562209258498	0.0161176455968864	0.0118816161077109	0	0	0.0432213864668682	0.0210478013103155
ENSAMXG00000026085	0	0	0	0	0	0	0	0	0	0	0	0	0	0	0	0	0	0	0	0	0	0	0	0	0	0	0	0	0	0	0	0	0	0	0	0
ENSAMXG00000004216	0	0	0.0203077435456914	0	0	0	0	0	0	0	0	0	0	0	0	0	0	0	0	0	0	0	0	0	0	0	0	0	0	0	0	0	0	0	0	0
msrb1a	0	0	0	0	0	0	0	0	0	0	0	0	0	0	0.0194099378881988	0	0	0	0	0	0	0	0	0	0	0	0	0	0	0	0	0	0	0	0	0
ENSAMXG00000019714	0.0331773995554228	0	0	0	0.00438245532314829	0	0	0	0	0.00489032856239194	0	0	0	0	0	0	0	0	0	0	0.00184415557591503	0.00497058655406631	0.0150983506561743	0.00493534695489093	0	0	0	0	0	0	0	0	0	0	0	0.00528291009438252
asb8	0	0.214006672792922	0.202693449007567	0.0621151571732416	0.332687274693269	0.175512142930163	0.594157763637448	0.272647431606056	0.261725293132328	0.574254024958373	0.577816589899532	0.325185233298846	0.572798748364435	0.871048313351739	0.555794672467812	0.374390976070977	0.490691217577409	0.54825245235815	0.567708866728013	0.396600075721844	0.594668895793726	0.820565001904943	0.568986682154433	0.907572173443359	0.471685468739171	0.721377039032602	0.508202988679461	0.516150847763551	0.180217423144121	0.0901768947450794	0.0183863862605712	0.0239675173077307	0	0.0387537873523446	0.109403597852602	0.0464346686118547
ENSAMXG00000007534	0	0.00935485198753185	0	0	0.000772071398074608	0	0	0	0	0	0	0	0	0	0	0	0	0	0	0	0	0.00561839194235374	0	0	0	0	0.0066312865425334	0	0	0	0.00522766480213289	0.0132541222948896	0.109577032653956	0	0.00436567600746705	0.0328407294120316
ENSAMXG00000014714	0	0	0	0	0.00226385296908845	0	0	0.00717793674515023	0	0.00529267449326776	0	0.0157331655129012	0	0	0	0.0456121145776318	0	0	0	0.00438151613602855	0.00847294284386936	0.0184057409631258	0.00909760451418138	0	0	0.00410586901128211	0	0.00502277829958863	0	0	0	0	0	0	0.00964212582469844	0.00398279860627125
sms	0	0	0	0	0	0	0	0	0	0	0	0.00581192607230036	0	0	0	0	0	0	0	0	0	0	0	0	0	0	0.00751799431940349	0	0	0	0	0	0	0	0	0
SMS	0	0	0	0	0	0	0	0	0	0.00219317532089993	0.00419586816078735	0	0	0	0	0	0	0	0	0.00657842801884062	0.00380100954813599	0	0	0	0	0	0	0	0	0	0.0034999581754998	0	0	0	0	0
ENSAMXG00000011151	0	0.00905787255935624	0.00972878104210811	0.00678444963207721	0.00861826131754527	0	0	0.0216626133912682	0	0.0722381779801569	0.0958364181505558	0.0559291554033756	0.0543040872937751	0.0276918622219651	0.0918491529961745	0.151421032520577	0.119845850921763	0.0584252069712957	0	0.0857752537994038	0.0377006423141072	0.0480035688893696	0.0567702999627195	0.0414924722634612	0.0710764183870472	0.0280334980945161	0.0398646323383093	0.0663944592772369	0	0.149671720083521	0.0109671450231644	0.0151778248157985	0	0	0	0.0191404001028046
ENSAMXG00000011830	0	0	0	0	0	0	0	0	0	0	0	0	0	0	0	0	0	0	0	0	0	0	0	0	0	0	0	0	0	0	0	0	0	0	0	0
ENSAMXG00000012678	0	0	0	0	0.015563964412561	0	0	0	0	0.00907354413663495	0.0389448502203644	0	0.00658903466029902	0.0287326598397867	0.0231267345050879	0	0	0	0	0.0098785027092286	0.0109640583522676	0.00936742441801105	0.0202069355581419	0.0227018734659462	0.0495303995033614	0.0334413827547137	0.035298458163993	0.00903574994465603	0	0	0.00888313096649726	0	0	0	0.00706367336444175	0.00731727251572076
ENSAMXG00000012628	0	0	0	0	0.000683427311422927	0	0	0	0	0.00157799492390593	0	0	0	0	0	0	0	0	0	0	0	0	0.00427103656348981	0	0	0.010213273578874	0	0	0	0	0	0	0	0	0	0
ENSAMXG00000002683	0	0	0	0.00276472367416294	0.0115478729513781	0	0	0	0	0.0270703834423848	0.159304952186109	0.0918893936258651	0.0379211288298012	0.090333751671038	0.0977938220855805	0.0597109077097377	0	0.130968386037687	0	0.0333722926895731	0.104938742044638	0.0745955772432108	0.0732658185821937	0.258674080056613	0.0313119756160138	0.0451633900424476	0.0445182190051208	0.137981939290222	0.0795392044065665	0.0117209659951335	0.0011373479593248	0.00660969112913354	0	0	0.007669852723488	0
RF00012.10	0	0	0	0	0	0	0	0	0	0	0	0	0	0	0.0158679784195493	0	0	0	0	0	0	0.00394998528630481	0	0	0	0	0	0	0	0	0	0	0	0	0	0
sgms1	0	0	0	0.00898099186476232	0.000755846129682334	0	0	0	0	0	0	0	0.0229598517837505	0	0	0	0.0587889476778366	0	0	0.00729570210189177	0	0	0	0	0	0.015530281777428	0.00687203514633655	0	0	0	0.00477214214302587	0.0068014159229595	0	0	0	0.0152172388581353
ENSAMXG00000009331	0	0.0240466697767026	0.0412713237897758	0.0470033043322946	0.025005451531638	0	0.0363424916412269	0.021455958426935	0	0.0508265424708792	0.0248918434837495	0.01558257214232	0.0376926691481026	0.0244064354889097	0.0480025427952228	0.103170398986887	0	0.0105111023518592	0.0735294117647059	0.0782561603374713	0.0640005778319167	0.027100926294393	0.014637279354444	0.0434248611680042	0.0538749793689527	0.0122301119638477	0.018231722769722	0.0198125456566638	0.223150528420451	0.0174017453950631	0.0124826022689395	0.0187193779017015	0.105736188210415	0	0.0420320683399845	0.022073584160972
ENSAMXG00000009344	0	0	0	0	0	0	0.0330687830687831	0.00757365760705744	0	0.00635003255248906	0	0.0285615631039796	0	0	0	0	0	0	0	0.00826074206245947	0.0131174577363774	0	0.00884780063789042	0.0121414624675766	0	0	0	0	0	0	0	0	0	0	0	0.00121545819735395
ENSAMXG00000009356	0	0	0	0	0	0	0	0	0	0.00744765786055601	0	0	0	0	0	0	0	0	0	0	0	0	0	0	0	0	0	0	0	0	0	0	0	0	0	0
ENSAMXG00000024878	0	0	0	0	0	0	0.0197706603400554	0	0	0.00497150994404123	0	0	0	0	0	0	0	0	0	0.0118499531535476	0.00278122649863609	0.00309050704403818	0.00535907403775146	0.0179095923776775	0	0	0	0	0	0	0	0	0	0	0	0
ENSAMXG00000011416	0.0499945006049335	0	0	0	0	0	0	0	0	0	0	0	0	0	0	0	0	0	0	0	0.00272040444797009	0	0.00391920788105674	0	0	0	0	0	0	0	0	0	0	0	0	0
ENSAMXG00000024988	0	0	0	0.121064911100913	0	0	0	0	0	0	0.0159103167266751	0	0	0	0	0	0	0	0	0	0	0.00810791431252108	0	0	0	0	0	0	0.0102617147735855	0	0	0	0	0	0	0.00152225769082642
ENSAMXG00000026762	0	0	0	0	0	0	0	0	0	0	0	0	0	0	0	0	0	0	0	0	0	0	0	0	0	0	0	0	0	0	0	0	0	0	0	0
ENSAMXG00000002311	0	0	0	0	0	0	0	0	0	0	0	0	0	0	0	0	0	0	0	0	0	0	0	0	0	0	0	0	0	0	0	0	0	0	0	0
ENSAMXG00000018032	0	0	0	0	0	0	0	0	0	0	0	0	0	0	0	0	0	0	0	0	0	0	0	0	0	0	0	0	0	0	0	0	0	0	0	0
zgc:163143	0	0.0102961799113293	0	0	0.00599555645695741	0	0	0.00323136126586639	0	0.00918660626734029	0	0	0	0	0	0	0.0647878198898607	0.0162348204428859	0	0.00476000076160012	0.0141246397128636	0.0114406193905524	0	0.0080937580937581	0.0160462130937099	0.00554341547566385	0	0	0	0.00541404153327822	0.00905696988390995	0	0	0	0.0144854345160533	0
ENSAMXG00000028615	0	0	0	0	0	0	0	0	0	0	0	0	0	0	0	0	0	0	0	0	0	0	0	0	0	0	0	0	0	0	0	0	0	0	0	0.00219199461646122
HSD17B10	0.282480155809471	0.358047986605074	0.676480017503479	0.503434408464298	0.890218755298592	0.619371759286875	0.684803460385584	0.548657269514182	0.565276465803388	0.64364728190231	0.790723001416806	0.71493005365727	0.81178097566947	0.984455744509063	0.573656562949673	1.055744703681	1.16444623021661	1.00609630676988	0.445218625412202	1.23693311076866	0.853116623944987	0.861476162141226	0.942876233854768	0.804763933807189	0.584903490794585	0.723098457694906	0.929716731256798	0.901650537085985	0.397604292791719	0.245762234956693	0.211112929093754	0.156415936883235	0.400391707773117	0.0840341786976597	0.228951690110503	0.183113091967784
tfe3b	0	0	0.0156681625829657	0	0.00783320904641646	0	0	0.0469383484010863	0	0	0	0.012902301170217	0	0	0	0	0	0	0	0.00616294835449279	0.00457874149663602	0.00669176111543043	0.0126158940115479	0.0169480035251847	0	0	0.00262897764317412	0.0133048609309411	0	0.03170068691696	0.0155429057774119	0.00117129621495628	0	0	0.0185790296465576	0.0128581049028808
b3gnt2l	0	0	0	0	0	0	0	0	0	0.00383645204914495	0	0	0	0	0	0	0	0	0	0	0	0	0	0	0	0	0	0	0	0	0	0	0	0	0	0
ENSAMXG00000008324	0	0	0	0	0.000452569986554146	0	0	0	0	0.00720213067833988	0.0201198742105464	0	0	0	0	0	0	0	0	0.00816693643056429	0.0062071164662079	0	0.00749387001432828	0	0	0	0.0362465174715966	0	0	0	0.00668654800272811	0.0157576108701112	0	0	0.0302288825464886	0.00157237525364378
gpr12	0	0.00658242912698559	0	0	0	0	0	0	0	0	0	0	0	0	0	0.0684181718664477	0	0	0	0	0	0	0	0.0053843337425427	0	0	0	0	0	0	0	0	0	0	0	0
ENSAMXG00000020774	0.411147791688331	0.0710239881886279	0.121399482012773	0.137094423653763	0.239634350868857	0.462997280143288	0.296690827053375	0.097316226599855	0.261332749295836	0.146255376224572	0.196361214966224	0.180597124850184	0.0853311166087292	0.203621775645173	0.262458344159517	0.208606862229413	0.148794628152061	0.128785273259425	0.263067817865461	0.211623644633794	0.125624681755873	0.123915744796253	0.170882192660681	0.181059547600821	0.152027030038662	0.0824154251049253	0.184742655259889	0.165934304202187	0.0920733343285443	0.274053651074276	0.26063944570234	0.243193649331157	0.244177612745961	0.128404299992496	0.575384937785499	0.306522751391434
RF00004.11	0	0	0	0	0	0	0	0	0	0	0	0	0	0	0	0	0	0	0	0	0	0	0	0	0	0	0	0	0	0	0	0	0	0	0	0
RF00004.12	0	0	0	0	0	0	0	0	0	0	0	0	0	0	0	0	0	0	0	0	0	0	0	0	0	0	0	0	0	0	0	0	0	0	0	0
ENSAMXG00000013852	0.124195614218763	0	0	0	0	0	0	0	0	0	0	0	0	0	0	0	0	0	0	0	0	0	0	0	0	0	0	0	0	0.0202034079108464	0	0	0	0	0	0
tada2a	0.0838535858031235	0.165660766280992	0.271889981743713	0.0905828856211669	0.335420181125219	0.246805650946731	0.352095368580113	0.508542815850293	0	0.922010692493702	0.307458481923138	0.377625530202792	0.351446919700908	0.421014683679558	0.651219925174147	0.403869656052175	0.403031072579472	0.385659448792286	0.168142538553659	0.65856338571145	0.400203860918176	0.375428022675486	0.457713055140115	0.402914502787153	0.639473178007391	0.266242827317834	0.316283442780074	0.230202805116824	0.236736628495193	0.103222562223822	0.0373843283772647	0.05168120070543	0.113598043968728	0	0.132763162001243	0.117823034190343
myl4	0	0	0	0	0	0	0	0	0	0	0	0	0	0	0	0	0	0	0	0	0	0	0	0	0	0	0	0	0	0	0	0	0	0	0	0
ENSAMXG00000027770	0	0	0	0	0	0	0	0.00510908927418234	0	0.007363976311561	0	0	0	0	0	0	0	0	0	0	0.00818888012076687	0	0	0	0	0	0.00872797117002973	0	0	0	0	0	0	0	0	0
ENSAMXG00000000005	0	0.00686253249409136	0	0.356914724476963	0.00739542519457338	0	0.0341294098467406	0	0	0.031175080853768	0.0220990378055049	0.042882692724964	0	0.0208554383474822	0	0.0160010240655402	0.0217971772655441	0.0857316769973337	0	0	0.0356953596599045	0.0369839581403681	0.0474116727795952	0.0593675219345937	0.0176123552609121	0.0234614854620137	0.0416457533002744	0.00678209842476878	0.00766044026082267	0.0754420906512161	0.00490651133305988	0	0	0	0.00360101087577305	0.00110625465318363
ENSAMXG00000019449	3.9128979879205	0.218692522721101	0.160331135103307	1.81890729370288	1.25473742085668	0.699767541049122	0.0760413418051712	0.0294171454532633	0	0.0119688248203962	0.0258351348246967	0.0221798819736964	0.0349890608236241	0	0	0	0	0	0	0.0740941436770036	0.0345009514203915	0.0406119078936947	0.0420696705523257	0.0496078600913532	0	0.145534562775425	0.0800769131170598	0.0123447999525385	0.0507563452783418	3.36842799192257	2.65098398197502	0.45582709697432	1.52353274542465	1.84737088846457	1.59626222856407	5.0854638816542
ENSAMXG00000017355	0	0.00133328497953141	0	0	0	0	0	0	0	0.0059231367085271	0	0.00761092929446685	0.00529339712229759	0	0	0	0	0	0	0.0824470605419322	0.0107088505868918	0.00600101417139497	0	0	0.00617588932806324	0	0	0	0.00454618193456408	0	0	0.0905751853706475	0	0	0	0.00340643543782915
CHST1	0	0.0339476456244275	0.00729832182387982	0	0.0788732929236987	0	0.167007725932283	0.00510908927418234	0	0.763708759462521	0.197391669251306	0.271924545905255	0.350672621132255	0.434773226582798	0.099585016267523	0.259847732915669	0.373726317927803	0.124005504804246	0.196802447515092	0.158093582847053	0.255549786706024	0.222895670370147	0.19174777616904	0.488666101869375	0.132483211921364	0.212994876050996	0.223793259277591	0.205510185030902	0.0382923893137909	0.031765090800512	0.0159249643225522	0.0280344265610612	0	0	0.030666136658031	0.00905857966420331
ENSAMXG00000007481	0	0	0	0.013381775360137	0	0	0	0	0	0.014608621562284	0	0	0.0127027517971218	0	0	0	0	0.0805951143241697	0	0	0.006721453044759	0.00878472161217211	0	0.00617421155318466	0.00940428561588225	0.0350243068689671	0	0.0165722050976103	0	0	0	0	0	0	0	0
ENSAMXG00000000022	0.0507297115366228	0	0	0.00816793269623458	0.00366764305048214	0	0	0	0	0.00660939208717475	0	0	0	0	0	0	0	0	0	0.00638125442699526	0	0.0123428240456818	0.00852056056323492	0.1019617757471	0	0	0	0.0288471246628492	0	0	0	0.000727032145726323	0	0	0	0.0066374310793637
ENSAMXG00000001171	0	0.0192496903736243	0.0171569913049313	0	0.00937546415675171	0.0365256775513186	0	0.030461058442227	0	0.0178131124833128	0	0.0161603102779573	0.0126012341200379	0	0	0.00663587620109359	0	0	0.0202069188490139	0.0190870043859495	0.00891267399201622	0.0118301015822971	0.00756929431030613	0.0058409850237144	0	0.0145231680838858	0.0107685051376538	0.00835185532014559	0.0831338121840915	0	0.0320310277040762	0.00425564389227969	0	0	0.0362673850982644	0.0185408054906773
ENSAMXG00000015639	0	0	0	0	0	0	0.0212856534695615	0	0	0	0	0	0	0	0	0	0.122100122100122	0	0	0.0121975019516003	0.000686929436410118	0.00540838732706682	0	0	0	0	0.00517490131463193	0.00529201985430248	0	0	0	0	0.0659152330103487	0.0523565691787348	0.0064479022394854	0.0100524308906639
ENSAMXG00000009348	0	0	0	0.00972809961574007	0	0	0	0	0	0	0	0	0	0	0	0	0	0	0	0	0	0	0	0	0	0	0	0	0	0	0	0	0	0	0	0
ENSAMXG00000018662	0.0906930764905407	0.0270772367613535	0.0224724151104519	0.0126588995133693	0.0243016910613675	0.0091435928102101	0.0135040241992114	0.0197799791429653	0	0.0348318417951882	0.00685409064346971	0.0270943212402023	0.0117085647156681	0.0292196236181846	0.0455746969282654	0.0522138680033417	0.0430663221360896	0	0	0.0435554055058729	0.0175517748601033	0.0501632487425492	0.0113678957361865	0.0343967626288132	0.019962635591057	0.00727300761411167	0.0140312742665704	0.0622188474837761	0.0414984074673063	0.0216161533190523	0.0524486744057966	0.0205163339880756	0.0750892492220184	0	0.0450167024724012	0.0537135553791875
ENSAMXG00000001620	0	0	0	0	0	0	0	0	0	0	0	0	0	0	0	0	0	0	0	0	0.00105137413548133	0	0	0	0	0	0	0	0	0	0	0	0	0	0	0
ENSAMXG00000018938	0	0	0	0	0	0	0	0	0	0	0	0	0	0	0	0	0	0	0	0	0	0	0	0	0	0	0	0	0	0	0	0	0	0	0	0
ENSAMXG00000009159	0	0	0	0	0	0	0	0	0	0	0	0.00860067085232648	0	0	0	0	0	0	0	0	0.00109206978238544	0	0	0	0	0	0	0.00477719177558664	0	0	0	0	0	0	0	0
ENSAMXG00000028412	0	0	0	0	0	0	0	0.0107982498196692	0	0	0	0	0	0	0	0	0	0	0	0	0	0	0	0	0	0	0	0	0	0	0	0	0	0	0	0
nfkbiab	10.4859248264473	1.00389513377091	2.03737943007193	5.5431762307235	2.86370765235544	3.85883895712775	2.5973706223704	2.70479797155702	1.39118368415989	0.799122529980744	1.38865320313149	1.29154037482496	0.853679266193531	1.11749653568477	1.21879098867073	2.10030955482453	1.32656030519464	0.822744904009128	1.45572587371013	1.42826572656802	0.986617737287372	1.19852264314599	1.77803200580141	1.14569564914599	0.893912237594543	0.629747551565521	1.55645043615563	0.745215585183465	0.294526878171757	3.99982035268843	5.39548491309622	4.53399757520108	3.27084869344038	2.57208879543208	10.5662105579315	7.10776689546098
ENSAMXG00000012360	0	0	0	0.00153472695749436	0.00128129761622266	0	0.0521159057744423	0	0	0.00140793532057772	0.00544638874471088	0.00720772668300418	0	0.0603116908181482	0	0	0.0254258835494533	0	0	0.00786030348675714	0.00800962141356175	0.00823939210333295	0.0314396921360299	0.0117222633008164	0.00470987189148455	0.0164026681866967	0	0.00353721235831254	0	0	0	0.000937129833715682	0	0	0	0.0156828563263648
ambp	0.035938128917256	0	0	0.0266937466953076	0.164002466735405	0	0	0	0	0.00436528110139684	0.00242570255016535	0.00808472794890452	0.0116675309588306	0.0214123472573177	0	0	0.0521648408972352	0.0384978119300924	0.0286742384459032	0	0.0168087957746279	0.00596958577710026	0	0.00812286856842669	0.0232701926823644	0.0100897926505599	0.0288193619547416	0	0	0	0	0	0	0	0	0
ENSAMXG00000020458	0	0	0	0	0	0	0	0	0	0	0	0	0	0	0	0	0	0	0	0	0	0	0	0	0	0	0	0	0	0	0	0	0	0	0	0
ENSAMXG00000010255	0	0	0	0	0	0	0	0	0	0	0	0	0	0	0	0	0	0	0	0	0	0	0.0147181763590764	0.00666293542282988	0	0	0	0	0	0	0	0	0	0	0	0
noto	0	0	0	0	0.00601682400647372	0	0	0	0	0	0	0	0	0	0	0	0	0	0	0	0	0	0	0	0	0	0	0	0	0	0	0	0	0	0	0
ENSAMXG00000007847	0.237953399515079	0.10577246571071	0.0491530633388994	0.0626933721149037	0.0549549221614155	0.0315397740871996	0	0.016651846523261	0	0.0244757903009512	0.0188842077036237	0.0128700128700129	0.0253318704377763	0.024201112841903	0.0808146112817197	0	0	0	0	0.0330461386313554	0.0309160849116885	0.00396789201907954	0.0101368510481701	0.0037822054796593	0.0269721458293048	0.0208548122243759	0.0682908742374871	0	0.0371890991312626	0.375746872076749	0.154035004678536	0.0589841579791692	0.316989075880492	0.120776257244397	0.0304188953238353	1.11081139415362
ENSAMXG00000005533	2.59844235019559	0.108364337737405	0.0232948581339878	2.39426184010371	1.96672449359084	1.07465807393913	0.0452499978216631	0.0477309752400802	0	0.00564263119096918	0.0991244139999334	0	0.0209883630021335	0	0	0	0	0.0526582412967649	0	0.041928301621588	0.0158179237996714	0.0193009188703052	0.0387291313690506	0.012345153505564	0.0120307988450433	0.0226019956574266	0	0.0357950632007464	0.0999680102367242	2.75367916572389	0.90235301119354	0.660782201680484	2.99925649186209	0.224647392804247	1.11247394369871	2.91269796364144
ENSAMXG00000025608	0	0	0	0.0552766021773416	0.02066276454987	0.0453218759630899	0	0	0	0.0104828929626546	0.0307277819554043	0.0523199806829749	0.00654410431825812	0.0601622540950667	0	0.0383670963781461	0.128437273577827	0	0	0.0233857269592271	0.0114257471319442	0.0393627316320548	0.0243780514228372	0.0660982744813952	0.0356159548017866	0.0223072173181493	0.0552024002504857	0.0113379970294448	0	0.0318715957151827	0.00223752189974559	0	0	0	0	0.00146927668977839
ENSAMXG00000011021	0	0	0	0	0.00212271500343455	0	0	0	0	0	0	0	0	0	0	0	0	0	0	0	0	0	0	0	0	0	0	0	0	0	0	0.0125303861865023	0.0491207387759112	0	0	0
ENSAMXG00000007644	0.00919519937031275	0	0.0212798103543301	0	0.0152455594070187	0	0.158937268023991	0.00422339745295346	0	0.060810709907729	0.00656956412912873	0.0265276758185288	0.0395680666458115	0	0.0180482610500478	0	0.122414558031916	0.0355999843360069	0	0.0284057962162236	0.0317729133806119	0.0108896730584038	0.0151539341566622	0	0.0398149229559393	0.00750667110446723	0.0130742710113341	0.015110189343911	0	0.0196500329138051	0.0127707291884378	0.0243015805659219	0	0	0	0.0457588130001187
ENSAMXG00000012153	0	0	0	0	0	0	0	0	0	0	0	0	0.00844428419069558	0	0	0	0	0	0	0	0.00142686489815324	0	0	0	0	0.0170258619394849	0	0	0	0	0.00188600566820144	0	0	0	0	0
ENSAMXG00000028554	0.0369262582622503	0.0289876528299677	0	0.00918719085102786	0.0143435264513863	0	0.015212364609955	0.0177899223647788	0	0.0068472056187017	0.00849505800000849	0	0	0	0	0	0	0	0.0277407900577008	0	0.0066256119303021	0.0149797573341638	0.0118613866012464	0	0	0	0	0	0	0	0.057280252563476	0	0.245152533980819	0.0169109166731492	0.0536401319988346	0.0609053881456896
ENSAMXG00000009328	0	0	0	0	0	0	0	0	0	0	0	0	0	0	0	0	0	0	0	0	0	0	0	0	0	0	0	0	0	0	0	0	0	0	0	0
tbx6	0	0	0	0	0	0	0	0	0	0	0	0	0	0	0	0	0	0	0	0	0	0	0	0	0	0	0	0	0	0	0	0	0	0	0	0
ENSAMXG00000000992	0	0	0	0	0	0	0	0	0	0	0	0	0	0	0	0	0	0	0	0	0.00334154685550416	0	0	0	0	0	0	0	0	0	0	0	0	0	0	0.0251747535199806
ENSAMXG00000027658	0	0	0	0	0.0037067256765524	0	0	0.00859356805805127	0	0.00170379694556914	0.0213016138102623	0.0194628260023355	0	0	0	0	0	0	0	0	0	0	0.00518587202512451	0	0	0	0	0	0	0	0.00116997584584866	0	0	0	0.00450905382478789	0.0120997459616711
ENSAMXG00000001037	0	0	0	0	0.00372165645904002	0	0.16967333025229	0.0375761311648782	0.449640287769784	0.00434252244305196	0.0325622132365427	0	0	0	0	0.029332394696703	0.0678541136556404	0	0	0.0292554314822485	0.0202930810335992	0.00259898561591411	0.00308454807977628	0.00325839035516455	0.0056028686687584	0	0.0132670109852869	0.0117224361566821	0	0.0398722286936067	0.0156504522624928	0.00536933480467201	0	0	0.00925361006518354	0.00387869761091621
si:ch211-266k8.4	0	0	0	0	0	0	0	0	0	0	0	0	0	0	0	0	0	0	0	0	0	0	0	0	0	0	0	0	0	0	0	0	0	0	0	0
ENSAMXG00000017248	0	0	0	0	0	0	0	0	0	0	0	0	0	0	0	0	0	0	0	0	0	0	0	0	0	0	0.00448664080267799	0	0	0	0	0	0	0	0	0
ENSAMXG00000020149	0.099109221841365	0.0643874658084331	0.0827253226422119	0.00505961235273998	0.13673225612411	0.0329286761657379	0.0433694938414726	0.141672084797386	0	0.139425214114968	0.0608988461139959	0.0831560371472669	0.0942302779374709	0.0595121108187036	0.0623332800540111	0.0625424982823297	0.0872291512631864	0.124411283949723	0.0922032440159219	0.0732932157028467	0.0804324549190192	0.105873608774992	0.0733857911688646	0.138807181450731	0.125547678980185	0.153437121579019	0.0510702842239652	0.103427643963422	0.118779221317598	0.134066515244998	0.0167743554447043	0.0563768343432424	0.0269905533063428	0.140100101503811	0.021991818877174	0.20592414980306
ENSAMXG00000019205	0	0	0	0	0	0	0	0	0	0.0111007532062448	0	0.0054713574437818	0	0	0	0	0	0	0	0.0313983726758699	0.0010280717034778	0.00935526609095404	0.0123100436987021	0.00307582524391294	0.00757575757575758	0	0	0	0	0	0	0	0	0	0	0.0100298852451915
ENSAMXG00000007906	0	0	0	0	0	0	0	0	0	0	0	0	0	0	0	0	0	0	0	0	0	0	0	0	0	0	0	0	0	0	0	0	0	0	0	0
ENSAMXG00000015546	0	0	0	0	0	0	0	0	0	0	0	0	0	0	0	0	0	0	0	0	0	0	0	0	0	0	0	0	0	0	0	0	0	0	0	0
ENSAMXG00000027266	0	0.00242788336642538	0.0533171461106583	0	0.0228467727916907	0	0.0383670963781461	0.0355552426915014	0	0.0365690624691884	0.0116581326531332	0.00541741156075627	0	0	0.0526371196968102	0	0	0.0345548471811883	0.0253036437246964	0.00485875596412295	0.030316324903915	0.029529049565687	0.00879925382327579	0.0420476202765925	0.00560538116591928	0.0114814780795621	0	0	0	0	0	0.00405964429396696	0.0519574987660094	0	0.0108883357614322	0.00288300755347979
ENSAMXG00000027663	0	0.00905787255935624	0.0153068096934964	0	0.00715301442333828	0	0	0.0274000126142029	0	0.00620089645641044	0.00979520191829234	0	0	0	0	0	0	0	0	0.00264325098725424	0.00895673464580667	0.00872994487380237	0.0155535824471288	0.0138898852012585	0.0186831672269312	0	0	0.0133048609309411	0	0	0	0	0	0	0.00203253519741201	0
ENSAMXG00000011172	0	0	0	0	0.00581503211594775	0	0.015015015015015	0	0	0.00653780002465514	0	0.00513505186402383	0	0	0	0	0	0.0537556376224957	0	0.0111520017843203	0	0.00496106685526455	0.0159123873529168	0	0	0.0161527179918884	0	0	0	0	0	0	0	0	0.0108883357614322	0
ENSAMXG00000027809	0	0	0	0	0	0	0	0	0	0	0	0	0	0	0	0	0	0	0	0	0	0	0	0	0	0	0	0	0	0	0	0	0	0	0	0
ENSAMXG00000004520	0	0	0	0	0	0	0	0	0	0	0	0	0	0	0	0	0	0	0	0	0	0	0	0	0	0	0	0	0	0	0	0	0	0	0	0
fam118b	0	0	0.0587838058969068	0.0239959502003951	0.0683960382222127	0.0422949294036698	0.0316114333798833	0.0237309038158585	0	0.00275420061401984	0	0	0.0127788668212058	0	0	0.0384201629014907	0	0	0	0	0.00403963196734464	0	0	0	0.00773036487322202	0.0222626412842873	0	0.00723733014890807	0.0507603197636087	0.0209031411150154	0	0	0.0262044206857697	0	0	0.00391725964184495
ENSAMXG00000002627	0	0	0	0	0	0	0	0	0	0	0	0	0	0	0	0	0	0	0	0	0	0	0	0	0	0	0	0	0	0	0	0	0	0	0	0
ENSAMXG00000008978	0.592980072388872	0.303807299751154	0.845685667037852	0.369169386580171	0.574863004861393	0.487465757949967	0.395285002097052	0.391263051257472	0	0.777242227884161	0.553606220264592	0.620354473781903	0.408822444223633	0.299286353402494	0.846671907655698	0.637851704998063	0.912315512849498	0.782325456632773	0.63432761464563	0.444771899990011	0.441939986252895	0.415230738399735	0.458456181217348	0.585143842241219	0.463837918674323	0.229777093877286	0.445189333677823	0.318317495382449	0.0479075202324921	0.638931615022705	0.367984052951142	0.240727500658698	0.788782341216568	0.806535587830165	0.691985657298846	0.663462852466219
chmp5b	1.86339576983874	0.879095122785763	1.96295560083762	1.0176294288729	0.724348642890795	1.17821128810805	1.10622342054146	1.53940021993971	0.0830233793836344	0.900041609816878	1.00162292996209	1.4112251750552	1.63545140711244	1.29057080021849	1.02005648256927	1.11824724694026	1.41793465375737	0.733938850028573	0.748321728073681	1.19321442372232	1.04908520444129	0.899897874041733	0.882904765133845	0.716526656480508	1.05569177580604	1.18541207965781	1.01085975092589	0.646513325904843	0.740872374037065	2.43148313274392	1.54266034851635	1.6624508248892	2.36328902125322	2.07360895218147	2.87379934410617	2.95028608352988
ENSAMXG00000001242	0	0	0.383009954362799	0.00367331720747079	0.433346729444437	0.333425172572237	0.0946290881296663	0.00559773448489927	0	0.158528914748697	0.0486711098880901	0.162650678586272	0.240015455116807	0.116186769234034	0.107960900949925	0.021043771043771	0.357765654813991	0.183192714507336	0.222459423735044	0.421429276999823	0.190728193523526	0.193497142926277	0.124389630507953	0.0836728913685485	0.204236151728097	0.186504997321486	0.0846827214720285	0.029438655686801	0.339255945435362	0.00541404153327822	0	0	0	0	0.00842660872959286	0.00200769952768869
ENSAMXG00000016612	0	0	0	0	0	0	0	0	0	0.00388530269337908	0	0	0	0.0190630147013969	0	0.0919793966151582	0	0	0	0.00653255334646377	0.00432072767614664	0	0.0103100841657503	0	0	0	0.00550962973084357	0	0	0	0	0	0	0	0.0201093951093951	0
tshz2	0	0.0158161407909404	0.0316449621231035	0	0.00570834147840862	0	0.0409019857615463	0.0156012568372508	0	0.0648176230900032	0.0771473430524402	0.106250910241349	0.0610479301381591	0	0.0519876108761058	0.070270240544429	0	0.0670457237733803	0.0591856060606061	0.0572743978306738	0.0568581477722998	0.0486093128442793	0.15518247309648	0.0165560440108617	0.0316226679701395	0.0237402216991051	0.0494080949698807	0.0396172488439851	0	0.00856755603610025	0.00302893719693867	0.0597201110290892	0	0	0.037384254837202	0.009480088966404
ggctb	0	0	0	0.186821046127926	0.000577743472654246	0	0	0.0105113675184028	0	0	0.00599841881679989	0	0	0	0	0	0	0	0	0	0	0	0	0	0	0	0	0	0	0	0	0	0	0	0.00222818782375569	0
ENSAMXG00000025718	0	0	0	0	0	0	0	0	0	0	0	0.00447968463020203	0	0	0	0	0	0	0	0	0	0	0	0	0	0	0	0	0	0	0	0	0	0	0	0
ENSAMXG00000019964	0	0	0	0	0	0	0	0	0	0	0.00704746964126265	0	0	0	0	0	0	0	0	0	0	0	0	0	0	0	0	0	0	0	0	0	0	0	0	0
ENSAMXG00000025112	0	0	0	0	0	0	0	0	0	0.00421927398108753	0	0	0	0	0	0	0	0	0	0	0	0	0	0	0	0	0	0	0	0	0.00284740680066171	0	0	0	0	0.00186661365483887
ENSAMXG00000001165	0	0.0632856530331142	0.0153297584336666	0	0.0344101683051161	0	0.064903280442987	0.0206085945356715	0	0.0184591755389668	0.0379526059686632	0.0084331253162422	0	0.0301793862720008	0	0	0	0.0188701319777031	0.0440451021846371	0.0318861685652958	0.0102082430387158	0.0221431407290628	0.0135912093658777	0.00991987338521608	0	0.0202181130030772	0.00830203466265512	0	0	0.0117973359256013	0.0821898119748776	0.0149581154780545	0.0668605622973289	0.016573138919365	0.153787645860493	0.115399925281275
KCNS2	0	0	0	0	0	0	0	0	0	0	0	0	0	0	0	0	0	0	0	0	0.00154268707703377	0	0	0	0	0	0.00549186819076993	0.00667020187365971	0	0	0	0	0	0	0	0
ENSAMXG00000002618	0	0	0	0	0	0	0	0	0	0.00574067642390303	0	0	0	0	0	0	0	0	0	0	0	0	0	0	0	0	0	0	0	0	0	0	0	0	0	0
ENSAMXG00000012813	0	0	0	0	0	0	0	0	0	0	0.00301070063218692	0	0	0	0	0	0.0254258835494533	0	0	0	0.00198745597288156	0	0	0	0.004059759662228	0	0	0	0	0	0	0	0	0	0.00526596271277122	0
si:dkeyp-77c8.5	0	0	0	0	0	0	0	0	0	0	0	0	0	0	0	0	0	0	0	0	0	0	0	0	0	0	0	0	0	0	0	0	0	0	0	0
stc2b	0	0	0	0	0	0	0	0	0	0	0	0	0	0	0	0	0	0	0	0	0	0	0	0	0	0	0	0	0	0	0	0	0	0	0	0
ENSAMXG00000001137	0	0	0.0261865873517565	0	0.0129331384452289	0	0.0625625625625626	0.0256801407241716	0	0.0173360254769742	0.00805482435650008	0	0.00763478837130114	0	0	0	0	0	0	0.0190240654823627	0.00975876880398476	0.00965975502147381	0.0125437229804524	0.00760618230497748	0	0	0.0266893900280819	0	0	0	0.000515040867205211	0.000675511818417019	0	0	0.0106336470868706	0
ENSAMXG00000005078	0	0	0	0	0	0	0	0	0	0	0	0	0	0	0	0	0	0	0	0	0	0	0	0	0	0	0	0	0	0.0329772885413815	0.000485965628525833	0	0.168137873055906	0	0	0
ENSAMXG00000002967	0	0	0	0	0	0	0	0	0	0	0	0	0	0	0	0	0	0	0	0	0	0	0	0	0	0	0	0	0	0	0	0	0	0	0	0
ENSAMXG00000005888	0	0	0	0	0.00214831313474465	0	0	0	0	0.00382839438481853	0	0	0	0	0	0	0	0	0	0.0315483067160454	0	0	0.0121234163787355	0.0121978845383101	0	0	0	0	0.0475864169331506	0	0	0	0	0	0	0
ENSAMXG00000027786	0.0181587730480227	0	0	0	0	0	0	0	0	0	0	0	0	0	0	0	0	0	0	0	0	0	0	0	0	0	0	0.00295139350044123	0	0	0	0	0	0	0	0
ENSAMXG00000007509	0	0	0	0	0	0	0	0	0	0	0.00673536741429245	0	0	0	0	0	0	0	0	0	0	0	0	0	0	0	0	0	0	0	0	0	0	0	0	0
ENSAMXG00000007512	0	0	0	0	0	0	0	0	0	0	0	0	0	0	0	0	0	0	0	0	0	0	0.00358288356201685	0	0	0	0	0	0	0.0348194264544074	0	0	0	0	0	0
ENSAMXG00000000009	0	0	0	0	0	0	0	0.013643030116989	0	0.00146347724241666	0	0	0	0	0	0	0	0	0	0	0.00305346022510288	0	0	0	0	0.014439545835422	0	0	0	0	0.00595944539031292	0	0	0	0.00383721313953872	0.0172963191216556
ENSAMXG00000000018	0.0808155024156145	0.039461060529747	0	0.0145215935023576	0.0494243879449949	0.207353423245723	0.00976715111736209	0	0	0.0207584986249296	0.0102272390238714	0.00804828973843058	0	0.0103966098734525	0	0.0162443144899285	0	0	0.0322830578512397	0.0114240018278403	0.00881000358272272	0.00493124592679851	0	0.0125644213291283	0.0186970950365525	0.0110163824623598	0	0	0	0.0422454307970213	0.120584158902572	0.10920212848899	0.105518624037143	0.142352057717024	0.257293495245329	0.205439962092637
ENSAMXG00000003902	0	0	0	0	0	0	0	0	0	0	0	0	0	0	0	0	0	0	0	0	0	0	0	0	0	0	0	0	0	0	0	0	0	0	0	0
ENSAMXG00000028777	0.10219870545684	0.0953243089138548	0.105921643159426	0.175918706372394	0.136765680150833	0.232856195202095	0.196361380778652	0.089975887584059	0	0.184485778008497	0.183795212560052	0.115985106112948	0.110010488864828	0.15085588328431	0.1869573978013	0.163649817085103	0.178587572824715	0.236681939118379	0.167433383305995	0.215425392204932	0.172203431987665	0.271164775259866	0.183384043425082	0.11310743591905	0.221253625087718	0.188229185407266	0.174401607418166	0.079853600448644	0.15936370186519	0.0463741511268953	0.217680062022136	0.330572262484195	0.237487811913464	0.100247027876856	0.670804606867963	0.407483821614715
ENSAMXG00000001572	0	0	0	0	0.00286280958422844	0	0	0	0	0	0	0	0	0	0	0	0	0	0	0	0	0	0	0.0189944970228625	0	0	0	0.0087269553834406	0	0	0	0	0	0	0	0
ENSAMXG00000028214	0.240503177745039	0.00361961338185546	0.143822392836041	0.119293409761411	0.0627908804100118	0	0.111882954250878	0.0262134471575378	0	0.0584619558006747	0	0	0.0371254506101568	0.0323229752649629	0.0259882013565841	0.0367917586460633	0.175169184568464	0.0940912813282954	0	0.0653863778852258	0.0760656038411592	0.049796096223826	0.0143318139215548	0.0136658198775781	0.0302590069256377	0.0791988000052624	0.0252257112499624	0.0168406030789642	0.286654913666081	0.0782255701975307	0.0860879201938873	0.0492388675732636	0.152486403022263	0.116593025987585	0.0548354195601618	0.124484748813937
ENSAMXG00000017803	0	0	0	0	0	0	0	0	0	0.00697227544392478	0	0	0	0	0	0	0	0	0	0	0	0	0	0	0	0	0	0	0	0	0	0	0	0	0	0
hist2h2l	0.262070114192295	0.872644854896207	4.25646191764139	0.696840305050276	1.17094661302787	2.00084243537651	2.36284124189592	2.09545348142616	1.67640791641681	1.30989712421538	3.30356487860452	1.81237596132472	2.32757325234604	2.36472197162534	2.21662389070116	2.82189534589578	3.46910090867767	2.78652316293596	2.29467409405406	3.67871154345332	2.39806403784477	1.82615938957714	2.85494280777426	2.38220084265341	1.77235861269679	2.44248249326793	2.28192317207965	1.85945876934375	0.752367463757218	0.844251808951027	0.882008405639123	0.516267723268362	1.21198163314687	0.184628104404223	1.21018753628746	0.666900095277897
h2afx1	0.0548820742020982	0.103732242570804	0.180447974250742	0.0642502358688133	0.122501572644944	0.147827086621263	0.13747580137262	0.241326855267721	0	0.19233849721833	0.214038163910225	0.207534893041605	0.185924164522985	0.162499281459653	0.145290646343224	0.120805821456423	0.0631313131313131	0.0508525428814068	0.0935916494260895	0.176960654582541	0.187899151713377	0.176184443932213	0.239336702805125	0.214503053337666	0.114137294425482	0.120707603451725	0.110924329954188	0.102356311527236	0.158655907070624	0.074041158643926	0.0665827324407911	0.0948061361666644	0.214748238595026	0.0200936767208727	0.299725381115665	0.196744677814344
ENSAMXG00000027972	0.0850210156768429	0.00965308734692617	0	0.030789504473715	0.0214939297659926	0	0.0220121861969016	0.0187688744493681	0	0.0165256280657872	0.0262824964755891	0.00584761125080405	0.0109867532715805	0.0403039827808574	0	0.0165540987948616	0	0	0	0.030168863719895	0.00827410401279398	0.0314521258638929	0.0347679050130785	0.0157732110404754	0.0205329711266934	0.0373281463234142	0.0237645671163773	0.0332608854971822	0.020598510315734	0	0.00345578803025612	0	0	0	0.00385099128366633	0.027229703391345
ankrd34bb	0	0.0042018678142808	0	0.0122913240460089	0.000514273718483892	0	0.0139097535191676	0	0	0.00216539832069029	0.008952070613933	0.0190182961301299	0.0383017941727968	0.0214955762104159	0	0.0417358138397737	0.0272832685355706	0.126959944137625	0	0.170280649447453	0.0463726354017564	0.0196809083448672	0.00329043267215379	0	0.584005280847642	0.0244140414738397	0.0427752204766417	0.00320203905847244	0	0	0	0.00371124991185781	0	0	0.0128700128700129	0
ENSAMXG00000011310	0	0	0	0	0	0	0	0	0	0	0	0	0	0	0	0	0	0	0	0	0.00221239035946476	0	0	0	0	0	0	0	0	0	0	0	0	0	0	0
ENSAMXG00000002625	0	0.0110639785624351	0	0	0	0	0.0462962962962963	0	0	0	0	0	0	0.00850039441830101	0	0	0	0	0.0276916260522818	0	0.00251281947947393	0	0	0	0	0	0	0.017286084701815	0	0.0168317014998729	0	0	0	0	0	0
ENSAMXG00000002675	0	0	0	0	0.0016337979201099	0	0.0326413369891631	0.375992256759816	0	0.001692066846116	0	0.0146390237050327	0	0.018201409517153	0	0.0699431809215243	0	0.00969742106784122	0	0.00893862738437885	0.00552254524067081	0.0250927779386977	0.0144519030123763	0.00613421666053245	0.0166193910909267	0.0114059420395649	0.00858658020552838	0	0	0	0	0	0	0	0	0
ENSAMXG00000009266	0.21189241573157	0.0791274839941352	0.531988852073807	0.204128519627634	0.261516758895853	0.0892236967033926	0.604672865886539	0.347294611444855	0	1.40975540435531	0.515494918022963	0.441964406554055	0.384744429650549	0.383617347466134	0.574121351500064	0.551615704140744	0.175571870484866	0.440261928349534	0.244295452003054	0.486421711757949	0.519975308829324	0.501158469761415	0.546959273066042	0.506661757113404	0.338303721728216	0.455704132773245	0.511779815811786	0.317616850984851	0.288315417406589	0.036325451424724	0.142611907935148	0.144938725110626	0.278119773576852	0.0407584261584961	0.26287218903468	0.172720721376199
ENSAMXG00000025632	0	0	0.00973341158996252	0.0288600288600289	0.017783942797462	0	0	0.0304223756886261	0	0.0197680778366657	0.0461692722590545	0.0252175795241267	0.00654410431825812	0	0	0.0235006580184245	0	0	0	0.00482372888714163	0.0172669359512884	0	0.00151458561089145	0.0237484563503372	0.00821133168062629	0.0517881955842487	0.0187825525113212	0	0	0	0.019348406322798	0.0194933771376293	0.154000154000154	0	0.015224891439819	0.00797478898718658
ENSAMXG00000006253	0	0	0	0	0	0	0	0	0	0	0	0	0	0	0	0	0	0	0	0	0	0	0	0.00653082549634274	0	0	0	0	0	0	0	0	0	0	0	0
ENSAMXG00000028715	0	0	0	0.0182917787689285	0	0	0	0	0.235493594574228	0.0039521239702247	0	0.0123900384091191	0	0	0	0	0	0	0	0	0.00403237791403594	0	0	0	0	0	0	0	0	0.0121789922127524	0	0	0	0	0.00276417802190998	0
ENSAMXG00000010435	0	0	0	0	0.00897583883701852	0	0	0	0	0.00492777362202202	0	0	0	0	0	0	0	0	0.0599232981783317	0	0	0	0.00266296975452212	0	0	0	0	0	0	0	0.000691490053192181	0.0382891570831866	0	0	0	0.0612075204433849
dhrs13l1	0.490955977263067	0.0123153685056052	0.0519239781319194	0.35221667602973	0.0218097606474758	0	0	0.0177899223647788	0	0	0.0343307562378984	0	0	0.0173673826659627	0	0	0	0	0	0.00392939660185782	0.00126222995002092	0.00787438776635117	0	0	0	0.00793003174391707	0	0	0	0	0.00359622734234151	0.00706394281031901	0	0	0	0
ENSAMXG00000009084	0	0	0.0108487521222871	0	0.00299746710742726	0	0	0.00569441383697007	0	0.00930728137144174	0.0261136143180086	0.0285638878090575	0.01828653301264	0	0	0	0	0	0	0	0.00760442924324524	0.0102456446246874	0.00517275983289917	0.0137304779318941	0.0267267879707049	0.0328984854402161	0	0.017389661287135	0	0	0.00162797430266922	0	0	0	0.00936763452515543	0.0019330058821369
ENSAMXG00000024829	0	0	0	0	0	0	0	0	0	0	0	0	0	0	0	0	0	0	0	0	0	0	0	0	0	0	0	0	0	0	0	0	0	0	0	0
ENSAMXG00000012895	0	0	0	0	0	0	0	0	0	0	0	0	0	0	0	0	0	0	0	0	0	0	0	0	0	0	0	0	0	0	0	0	0	0	0	0
ENSAMXG00000006470	0	0	0.252100484144358	0.0398986574101781	0.0298920194831968	0	0.0444086018917119	0.0546348553658676	0	0.0543508048720369	0.0469628513649023	0.0492827880008325	0.029940065111921	0.0158604282315623	0.0250162605693701	0.0837370194990884	0.0282905438857062	0.0136565567177285	0	0.0227270252610912	0.0175526373146278	0.0356221480022816	0.0367667184666767	0.0581509673510577	0.094712578721787	0.0381092198570236	0.064458243342763	0.00984777880327845	0	0.0273545422217359	0.238370706914071	0.0723285266937978	0.13376579503393	0	0.0409265418026713	0.00412617918659269
ENSAMXG00000006505	0	0	0	0	0	0	0	0	0	0	0	0	0	0	0	0	0	0	0	0	0	0	0	0	0.0051525144270404	0	0	0	0	0	0	0	0	0	0	0
or117-1	0	0	0	0	0	0	0	0	0	0	0	0	0	0	0	0	0	0	0	0	0	0	0	0	0	0	0	0	0	0	0	0	0	0	0	0
ENSAMXG00000025000	0	0	0	0	0	0	0	0	0	0	0	0	0	0	0	0	0	0	0	0	0	0	0	0	0	0	0	0	0	0	0	0	0	0	0	0
ENSAMXG00000017206	0	0	0	0	0.0054817746552998	0	0.0401993889692877	0	0	0.00603903715080553	0	0.00596729920038191	0.0315105603692138	0	0	0.00885206430139509	0	0	0	0	0.00703419117516373	0	0.00272051398126545	0	0	0.00589694962589751	0	0	0	0	0	0	0	0	0	0
ENSAMXG00000013849	0.0971242021622062	0	0	0	0	0	0	0	0	0	0	0	0	0	0	0	0	0	0	0	0	0	0	0	0	0	0	0	0	0	0	0	0	0	0	0
ENSAMXG00000002679	0	0	0	0	0	0	0.0865351332641052	0	0	0.0102444896002756	0	0.00454959053685168	0	0	0	0	0	0	0	0	0.0037247453116164	0	0.00308454807977628	0.0258562757972443	0	0	0	0	0	0	0	0	0	0	0	0
si:dkey-22i16.2	0	0	0	0	0.00319116232484025	0	0	0	0	0.00149918541760335	0	0	0	0.00732609319962725	0	0	0	0	0	0.00974520458177692	0.000874353634076009	0	0.00737220781039043	0	0	0.00440165836880703	0.00551498061760062	0	0	0	0	0	0	0	0	0
ENSAMXG00000025637	0.0213965987966553	0	0	0	0	0	0	0	0	0	0	0	0	0	0	0	0	0	0	0.00633807949853115	0	0	0	0.00419709560983799	0	0	0	0	0	0	0.0199632069241506	0	0	0	0.031017184479409	0.0655603647295322
ENSAMXG00000011918	0	0	0	0	0	0	0	0	0	0	0	0	0	0	0	0	0	0	0	0	0	0.00203789049802987	0.00553894970493538	0	0	0	0	0	0	0	0	0	0	0	0	0
insig1	0.0785570638511815	0.0158512769788734	0	0	0.00501309801162795	0	0	0	0	0.0145600176055689	0	0.0332225913621262	0	0	0	0	0	0	0	0.0230730052057931	0.00364664461187628	0.00447975486781363	0	0.00865312460803244	0	0.00413032326388057	0	0	0.047673531655225	0	0	0.000560293773231181	0	0	0	0.0110212876170323
ENSAMXG00000027552	0	0	0	0	0	0	0	0	0	0.00565807676312745	0	0	0	0	0	0	0	0	0	0.0138986372386188	0.00209871692841864	0.00800925870306074	0.00535556679034456	0	0	0	0	0	0	0	0	0	0	0	0	0
ENSAMXG00000010443	0.0342315697228612	0.0140234359661867	0.0602142639073354	0.0310319372386435	0.109455705000829	0	0.146512658398274	0.022539974363545	0	0.122724880351536	0.129859907428241	0.150160031712868	0.137768207104362	0.0549949119067689	0.0577696849610464	0.0464423269490971	0.0175878292221783	0.00969742106784122	0.132710432333585	0.0856926453957737	0.141926902363699	0.121732317980186	0.126479898016931	0.115476133616772	0.144814350560863	0.122202608044394	0.186611541597038	0.0561408220330833	0.0279707939968171	0.0248677656561236	0.0560084750377506	0.069554038400023	0	0	0.0445967382749226	0.0754544458283312
ENSAMXG00000009271	0	0	0	0	0.00060078253126262	0	0	0	0	0.00987687486714123	0	0	0	0	0	0	0	0	0	0	0.00104574966551697	0.00413539275892728	0.0169554465631203	0	0	0	0	0	0	0	0	0	0	0	0	0
ENSAMXG00000001623	0	0	0	0	0	0	0	0	0	0.00278063008300177	0	0	0	0	0	0	0	0	0	0	0.00133564025117516	0	0.00513059940792883	0	0	0	0	0	0	0	0	0	0	0	0	0
ENSAMXG00000002376	0	0.045057591420697	0.125827830219621	0.0229686758920059	0.113098811289327	0.0324203755576305	0.178305948361244	0.119951772638091	0.415558510638298	0.241495340169807	0.138959152828875	0.167182440236573	0.0780550380804068	0.233543117624204	0.128335281531057	0.179965836450951	0.234821567068188	0.0527882288177009	0.134011548998122	0.210361714290064	0.181405138205562	0.187152946472701	0.276944510141031	0.301964546357649	0.167633755110656	0.212113545292911	0.111840590915629	0.125025696484261	0.0209834612965989	0.0524835511550593	0.083333148944335	0.0783976440799767	0.0543818147211572	0.0145874026108533	0.0770969709399473	0.107676949069143
ENSAMXG00000016606	0	0	0	0.112414810439327	0.00337830063279158	0	0	0	0	0.00804164284329974	0	0	0	0	0	0	0	0	0	0	0.00177441884071228	0	0	0	0	0	0	0	0	0.154831903762074	0	0.0082949691012401	0.0491207387759112	0	0	0.093542864118827
ENSAMXG00000025775	0.495706718298887	0.0985434616847768	0.20712360176876	0.153742380900913	0.285811786420918	0.502627209056101	0.422845422042157	0.239966340664888	0.261332749295836	0.200207695919786	0.32907857955777	0.251353974323745	0.241115799397088	0.314613471944037	0.472596895452988	0.284960867495032	0.379319290830064	0.315717039923508	0.419580653274495	0.326998504631081	0.199144677279994	0.198402031822581	0.288791691573664	0.29914885794426	0.24035875119729	0.222049975692301	0.283353382497176	0.260562865364422	0.204450034624198	0.47182207219048	0.382851346468364	0.379686172635122	0.540860836550912	0.314958859918294	0.728147792698467	0.455608175445886
fam212ab	0.0350265150719094	0	0	0.0579546382593493	0.00739110318127863	0	0	0	0	0.0162120006583057	0	0.155901304204047	0.0104769967060322	0	0.0526734111472355	0.00663587620109359	0.197251553373557	0	0	0.00325945772401846	0.00993330072312373	0.0495617221096051	0.0244256011631481	0	0	0.0417219915953142	0	0	0	0.264607061321613	0	0	0.0380148638117504	0	0.044250691889017	0.0304472386288441
ENSAMXG00000000382	0	0	0	0	0	0	0	0	0	0.0151964608080122	0	0	0	0.0127653273285234	0	0.0383670963781461	0	0	0	0.0185599419578432	0.00460126267307937	0.00238486753849474	0.0243882442603673	0	0	0.00163672710881649	0	0.0114345607757752	0	0	0.00149828850504069	0.0110815602836879	0.0449448302209038	0	0.00542580643761082	0.0025662937388948
ENSAMXG00000028797	0	0.00672870532980749	0	0	0.000438390755215754	0.00985604264118288	0.0120042254873716	0.0143035883696928	0	0	0	0	0	0	0	0	0	0	0	0	0	0	0	0	0	0	0	0.00783266298792595	0.0315274414850686	0	0.00312853619593397	0	0.641134407884714	0	0	0
ENSAMXG00000015421	0	0.0206353202395348	0	0	0.0156458725174316	0	0	0.017112797292071	0	0.0210696688851699	0.0429047350376961	0	0.0352828271423733	0.01317648050935	0	0	0	0	0	0.0274418634255957	0.0208903316134635	0.00545693658493995	0.0146968407447884	0.00769126941078168	0.003510249929795	0	0	0	0	0	0.00502221072693989	0.0151380829952902	0	0	0	0.0019774706765817
ENSAMXG00000019139	0	0	0	0	0	0	0	0	0	0	0	0	0	0	0	0	0	0	0	0	0.0040664589519434	0	0	0	0	0	0	0	0	0	0	0	0	0	0	0
ENSAMXG00000026155	0	0	0	0	0.00726265255412667	0	0	0.011719427529404	0	0.000976742014499149	0	0	0	0	0	0	0	0.0466918802820189	0	0.0138166393788039	0.00591085718068663	0.00333645848277887	0	0	0	0	0.024129993098822	0	0	0	0	0	0	0	0	0
ENSAMXG00000015275	0	0	0	0	0	0	0	0	0	0	0	0	0	0	0	0	0	0	0	0	0	0	0	0	0	0	0	0	0	0	0	0	0	0	0	0
ENSAMXG00000012169	0.0249908783294098	0.00778425773988747	2.17607281158464	0	0.168489310747195	0.0566983349172811	0	0	0	0.00227041763878382	0	0	0	0	0	0	0	0	0	0	0.00443803660319458	0	0.00601271569114363	0	0.0252854120511746	0	0.0316504536446154	0	0	0	0	0	0	0	0	0.00153212326238071
ENSAMXG00000012138	0	0	0	0	0	0	0	0	0	0.0356729577488656	0	0	0.012367285769205	0	0	0	0	0	0.0121241513094083	0.00696090669723951	0.00910286021409377	0.0184658354010993	0.0138235948812009	0	0.0303174113961076	0.00511605515312097	0	0.00172409928742976	0	0	0	0	0	0	0.0206382319118521	0
ENSAMXG00000006477	0	0	0	0	0	0	0	0	0	0	0	0	0	0	0	0	0	0	0	0	0	0	0	0	0	0	0	0	0	0	0	0	0	0	0	0
ENSAMXG00000017018	0	0	0	0.00316193435761035	0.000703478277997732	0	0	0	0	0	0	0	0	0	0	0	0	0	0	0	0	0	0	0	0	0	0	0	0	0	0.00527994124928962	0	0	0	0.0176974420635651	0.0113349712180924
foxe1	0	0	0	0	0	0	0	0	0	0	0	0	0	0	0	0	0	0	0	0	0	0	0	0	0	0	0	0	0	0	0	0	0	0	0	0
ENSAMXG00000009044	0.0147383066275217	0.019801074306595	0	0.0257040664533397	0.0298434060901897	0.0132435947354062	0	0	0	0.00637095564420332	0	0	0	0	0	0	0	0	0	0	0.00591668959187727	0	0.00764794958471634	0.00388500388500389	0	0.00415756160674789	0	0	0	0.0393745011455342	0.0111183028133531	0	0.0331922662019749	0	0.111705848261225	0.06423406584361
ENSAMXG00000007905	0.090447309313953	0.136122796534142	0.0193966854591138	0.0638677525528832	0.334628495657688	0.150213370963979	0.34744263782178	1.05402465683819	0	0.430323273703989	0.314446774663511	0.390754543243977	0.341419626164829	0.542987841029658	0.476084721931917	0.57382173233159	0.522938442590804	0.19890201884916	0.39892763782926	0.311979270750593	0.436122971978536	0.427633709812718	0.468088710143482	0.607539404875216	0.442973428802105	0.345925650626573	0.388215013080056	0.379492395337462	0.0862082052468157	0.155252419560526	0.0389232709818492	0.10099566373913	0.115741144639208	0.108171864757031	0.101034503844716	0.0630654464771015
ENSAMXG00000002932	0	0	0	0	0.000763872614158471	0	0	0	0	0.00494940037611049	0.0224913102984607	0.0236518448438978	0	0.0179229456719671	0.0293812123275456	0	0.0175116014359513	0	0	0.0222512893330078	0.00511262169973466	0.00604343151509707	0.00274147606554321	0	0	0.00465736249835828	0.0373189403108567	0	0	0	0	0	0	0	0.0072959256632726	0.00149671807144883
ENSAMXG00000007340	0	0	0	0	0.011760619029979	0	0	0	0	0.00575748660376804	0	0.0115486776764061	0	0	0	0	0	0	0	0	0.000849915178465189	0	0	0	0.0232365896377936	0.00352647483348868	0.0293460515659555	0.0119024947629023	0	0	0.385258764151322	0.0214265818174027	2.5173923092201	0	0	0.0020911686809849
ENSAMXG00000001695	0.0963487966136656	0.123192755674043	0.473040022597892	0.0675231955381012	0.236275957750402	0.292716435099795	0.32137190859677	0.475993287378626	0.476694589963581	0.506738905252755	0.382756437644664	0.515431849236345	0.515900665586134	0.271609618685806	0.401030015412855	0.311345400028593	0.285104121978308	0.517208764213135	0.289852356831174	0.366484208843553	0.375686693307619	0.295388931466099	0.364086307945002	0.488349340586764	0.309466353097021	0.293279617165088	0.473198641788808	0.223929487524538	0.107180634935521	0.0604457819550732	0.0746729965464901	0.0583964120857214	0.202717862945223	0.131609542797731	0.0882639607730772	0.0889391173467368
ENSAMXG00000009741	0.0206711698357552	0.0105449859646237	0.0209742541030885	0	0	0	0	0	0	0.00490809743532764	0.014521839394265	0	0	0	0	0	0	0	0	0.00429710160496745	0.012355119988175	0.00289064543776657	0.00233741961029605	0.0365306556679454	0	0.00134866059122044	0	0	0	0.0381074465079986	0.0114253228602067	0	0	0.0288059916462624	0.00526819549105208	0.0264274892959423
ENSAMXG00000001609	0	0	0	0	0.00279543092406324	0	0	0	0	0	0	0	0.0144314721544745	0	0	0	0	0	0	0	0	0	0	0	0	0	0	0	0	0	0	0	0	0	0	0
ENSAMXG00000028211	0	0	0.022521913822149	0	0.0037067256765524	0	0	0	0	0	0	0	0	0	0	0	0	0	0	0	0	0	0	0	0	0	0	0	0	0	0.00507510131912454	0.00975543133639654	0	0	0.0186250630969464	0.0190367463729575
ENSAMXG00000001370	0	0	0	0	0	0	0	0	0	0	0	0	0	0	0	0	0	0	0	0	0	0	0	0.0033110828565374	0	0	0	0	0	0	0	0.00596682771198042	0	0	0	0.00169527873349116
rassf8b	0.0487757291971515	0	0	0	0	0	0.0219413726522731	0	0	0	0	0	0	0	0	0	0	0	0	0	0	0.00535125647502033	0	0	0	0	0	0	0	0	0	0	0	0	0	0
ndnfl	0	0	0	0	0	0	0	0	0	0	0.0305742890458217	0	0	0	0.0644122383252818	0.00885206430139509	0.0351200667281268	0	0	0	0.0156192352150687	0.0273494573415859	0.0136320322514503	0.0214779940499088	0	0.00960512981998722	0.0645819573989147	0.0921090809068923	0.0614321703183473	0	0	0	0	0	0	0
ENSAMXG00000013547	0	0	0	0	0	0	0	0	0	0	0	0	0	0	0	0	0	0	0	0	0.000665546418934317	0	0	0	0	0	0	0	0	0	0	0	0	0	0	0
ENSAMXG00000028525	0	0.0110947785814278	0	0	0.0120591543358868	0	0.0838180780647144	0	0	0.0153410566440208	0.0410544913005357	0.0375721277861353	0.0588856714156527	0	0	0.0406822468105923	0.0380191996958464	0	0.0242530073729142	0.00802885961340558	0.0207383379856154	0.0128994129629018	0.047853639984649	0.0268517972787742	0.0198465765415289	0.0177160187545054	0.0176497464961455	0.0207635524273634	0	0	0	0	0	0	0	0
pter	0	0	0	0	0.000577416879396669	0	0	0.00943565979423599	0	0.00495252407227249	0.0147489797393265	0	0	0	0	0	0	0	0	0	0.00918923417981444	0	0.00713453012698037	0	0	0	0	0.00760213467941798	0	0	0.000659226330659885	0	0	0	0.00139800270150042	0
haus3	0	0	0	0	0.00726493925784287	0	0	0.0104668749574783	0	0.00513363361667568	0	0	0	0	0	0	0	0	0	0	0	0	0.0031816897572498	0	0	0	0.00603036287708613	0	0	0	0	0	0.0626919942323365	0	0	0
ENSAMXG00000014835	0	0	0	0	0	0	0	0	0	0	0	0	0	0	0	0	0	0	0	0	0	0	0	0	0	0	0	0	0	0	0	0	0	0	0	0
ENPP7	0	0	0	0	0	0	0	0	0	0	0	0	0	0	0	0	0	0	0	0	0	0	0	0	0	0	0	0	0	0	0	0	0	0	0	0
ptpa	0	0	0.0726805415456993	0	0.000497249761295252	0	0	0.0218831788380907	0	0.0150353149198583	0	0	0.0802859525923737	0	0.0268550098020786	0	0.0182448458310527	0	0	0	0.00606904855293639	0.0241161627837503	0	0	0	0.010610418372238	0	0.00515410782393568	0	0	0.0106036172492519	0	0	0	0.00422244516732706	0
ENSAMXG00000003205	0	0	0	0	0	0	0	0.0295259607009463	0	0	0	0	0	0	0	0	0	0	0	0	0	0	0	0	0	0	0	0	0	0	0	0.0117810607667114	0	0.0210639839576698	0.038946824905478	0
ENSAMXG00000001582	0	0	0	0	0	0	0	0	0	0.010599362130387	0	0	0	0.023387655060153	0	0.011214282510205	0	0	0	0.00986071736718846	0.0102832309913119	0.00504902604287633	0.0127806690082569	0	0	0.014707472092031	0	0.013854445198742	0.0389845309381238	0	0	0	0	0	0	0
ENSAMXG00000004112	0	0	0	0	0	0	0	0	0	0	0	0	0	0	0	0	0	0	0	0	0	0	0	0	0	0	0	0	0	0	0	0	0	0	0	0
ENSAMXG00000027662	0	0	0	0	0	0	0	0	0	0	0	0	0	0	0	0	0	0	0	0	0	0	0	0	0	0	0	0	0	0	0	0	0	0	0	0
ENSAMXG00000009320	0	0	0	0	0.000586703308243944	0	0	0	0	0.00490424225691571	0	0.00460532375425992	0	0	0.0338879663831373	0	0	0	0.0430737422467264	0	0.00144342134739341	0.00604320492997633	0.00697958196201258	0.00613421666053245	0	0	0	0.0231908257093494	0	0	0.00483229519524889	0	0	0	0	0
ENSAMXG00000012699	0	0	0	0	0	0	0	0	0	0	0	0	0	0	0	0	0	0	0	0	0	0	0	0	0	0	0	0	0	0	0	0	0	0	0	0
ENSAMXG00000014730	0	0	0.424882334019351	0	0	0	0	0	0	0	0	0	0	0	0	0	0	0	0	0	0.00339544277252842	0	0.00457679309599915	0	0	0.0070368470421669	0.00773650096628897	0.0252071681804232	0	0	0.00332394871811918	0	0	0	0	0
ENSAMXG00000005358	0	0	0.0146175109010088	0	0	0	0	0	0	0	0	0	0	0	0	0	0	0	0	0	0	0	0	0	0	0	0	0	0	0	0	0	0	0	0	0
plekhf1	1.91377145798443	0.0209224500991585	0	0.00501913545391806	0	0	0	0	0	0.00433079664138059	0	0	0	0	0	0	0	0	0	0	0	0	0	0	0	0	0.00944857189560084	0	0	0.0721667337993843	0.147820818290967	0.0863168575317663	0.0858095518289693	0.425402889014269	0.00939636487763918	0.316224334639241
RF00004.13	0	0	0.0235196609219768	0	0	0.0423667776676241	0	0	0	0	0	0	0	0	0	0.0218207209566204	0.0409626216077829	0	0	0.00663433533911405	0.00371333361554669	0	0.01393155331367	0	0.00411454904542462	0.0163172064942482	0	0.0381526487476393	0	0	0	0.000992471114128223	0	0	0	0
ENSAMXG00000027543	0	0	0	0	0	0	0	0	0	0	0	0	0	0	0	0	0	0	0	0	0.00104574966551697	0	0	0	0	0	0	0	0	0	0	0	0	0	0	0
ENSAMXG00000008259	0	0.0376126699290542	0.0295518753620105	0	0.0144801247505437	0	0	0.00927010012635147	0	0.0289148203857869	0.0425755109795742	0.0045802225988183	0.0173073561455826	0.021370809184319	0.0124401318653978	0	0.0176157132161888	0	0	0.0606968065390235	0.040686065663967	0.0326596855808672	0.039222516890213	0.0269964140049499	0.0502202592215141	0.0322870835429908	0	0.0340483486550902	0	0	0.00233567476943386	0	0	0	0	0.00377044050056368
ENSAMXG00000027976	0	0	0.114603054135291	0	0.00748736668894591	0	0	0	0	0.0126914804916741	0.015307653214301	0	0	0	0.0213128729752771	0	0	0	0	0.0370236656240546	0.0265962760648377	0.0158901455611184	0.019274441552543	0	0.0235640292801756	0.0290159529709434	0.0502242324820134	0.0173528263415904	0	0	0	0	0.0215470803706098	0	0.00959499170763893	0
ENSAMXG00000021200	0	0	0	0	0	0	0	0	0	0.00302489488490275	0	0	0	0	0	0	0	0	0	0	0	0	0	0	0	0	0	0	0	0	0	0	0	0	0	0
plcl2	0	0	0	0	0.0392823736037141	0	0	0	0	0.026274373007766	0.0736843034537956	0.0288312882255609	0.0180054952771586	0.0825186973515833	0.0140388314076736	0.0602626037408646	0.0521648408972352	0	0	0.0496686749685356	0.0298908347446869	0.0493355013480322	0.0319513414370305	0	0.0351672550585033	0.0117738756537444	0.0548944901874288	0.00235111007662268	0	0.0167945290142283	0.0464950275843029	0.00920119739889431	0	0.467544245257988	0.00540756843277852	0.0421394604909327
ntn2	0	0	0	0	0.000953735256445104	0	0	0	0	0	0	0.00698909700866648	0	0	0	0	0	0	0	0	0	0	0	0	0	0	0	0	0	0	0	0	0	0	0	0
ENSAMXG00000027324	0	0	0	0	0	0	0	0	0	0	0	0	0	0	0	0	0	0	0	0	0	0	0	0.0172176308539945	0	0	0	0	0	0	0	0	0	0	0	0
ENSAMXG00000012735	0	0	0	0	0	0	0	0	0	0	0	0	0	0	0	0	0	0	0	0	0	0	0	0	0	0	0	0	0	0	0	0	0	0	0	0
oxgr1a.2	0	0	0	0	0	0	0	0	0	0	0	0	0	0	0	0	0	0	0	0	0	0	0	0	0	0	0	0	0	0	0	0	0	0	0	0
ENSAMXG00000025972	0	0	0.0198735643833928	0	0.018915647692185	0	0	0	0	0	0	0	0	0.0170232469460295	0.0207335531089963	0	0	0	0	0.0160496407488394	0.00213750593965594	0	0.0137706642044517	0	0	0.00625885628163852	0	0	0	0	0.0319967196583226	0.00129917541336514	0.0410913872452334	0	0	0.00586271493074585
ENSAMXG00000011156	35.8153804974995	5.80112917813088	0.902337704482473	9.54328190191152	3.84047991557449	7.12258216668391	6.92240444134057	1.14605186019908	1.2703135930365	1.65934766625782	6.01542146965015	9.13050053605965	11.5142537246152	5.78684201854225	6.61695447027465	4.33035836888776	2.79319486954708	5.6686365816222	6.75428114813135	19.3330197501292	7.55039342030788	5.9941775471788	4.28400362574456	7.23676850049665	5.06711737053275	7.14298331841107	8.46038529985024	5.44447950360246	7.01115686387132	22.2618565735073	26.6401237280082	37.8470057468553	69.6333320941586	13.5251575478284	20.6768501154004	42.9819453492665
ccpg1	0	0	0	0	0.00276815842724311	0	0	0	0	0.00522920658294358	0.0206184716764055	0	0	0	0	0	0	0	0	0	0.00144418304731288	0.00189850948020709	0	0	0.012388503468781	0.00255755587684141	0	0	0	0	0	0.00182882892768445	0	0	0.00621139617278613	0
ENSAMXG00000001218	0	0	0	0	0.0159403685655983	0	0.0283157775512516	0.0206232594764973	0	0.0208833830046866	0.0193492087141096	0.0442946464812027	0.0162797777484742	0.0403043476664257	0	0.0624219725343321	0	0	0.0373803827751196	0.0199448457502742	0.00856545205372728	0.00884143872147424	0.0105290450615536	0.0281244700516328	0.045581292016471	0	0.0265583033432227	0.00295139350044123	0	0	0.00917272783363365	0.0087883501630239	0	0	0.0191497666422617	0.00741280162698121
ENSAMXG00000025887	0	0	0	0	0.00792535270334106	0	0	0	0	0.000694763842822186	0.00419586816078735	0	0	0	0	0	0.170608678747936	0	0	0	0.00976392479244497	0.00379939209726444	0.00610215441861796	0	0	0	0.0178759445202186	0	0.0391604010025063	0	0	0	0	0	0	0
ENSAMXG00000024929	0	0	0.0143006277975603	0	0.000814423903406719	0	0	0.00555373208018923	0	0.00700956033934684	0	0	0	0	0	0	0	0	0	0.0162130151258898	0	0	0.0026321344662742	0	0	0	0	0	0	0	0	0	0	0	0	0
zgc:162183 (1 of many)	0	0	0	0	0	0	0	0	0	0	0	0	0	0	0	0	0	0	0	0	0	0	0	0	0	0	0	0	0	0	0	0	0	0	0	0
zgc:162183 (1 of many).1	0	0	0	0	0	0	0	0	0	0	0	0	0	0	0	0	0	0	0	0	0	0	0	0	0	0	0	0	0	0	0	0	0	0	0	0
ENSAMXG00000018811	0	0	0	0	0	0	0	0	0	0	0	0	0	0	0	0	0	0	0	0	0.00392081214134371	0	0	0	0	0	0	0	0	0	0	0	0	0	0	0
ENSAMXG00000026022	0	0	0	0.0045896992461878	0.00162071032621075	0	0	0	0	0.00872856749831731	0.0053985769351199	0.0175070028011204	0	0	0	0	0	0	0	0	0.00994025980248114	0.0237914031208336	0.00733271151939649	0.03019800941279	0	0.0248114946692504	0	0.0136825856267165	0	0	0	0.000669833640117141	0	0	0	0
ENSAMXG00000009902	0	0.0295254527621111	0.0343860044284424	0.0465000112873175	0.0593717190130732	0.00802605578750857	0.192876955329803	0.0451773111548511	0	0.0977974778117117	0.0560359242818759	0.0500417717497138	0.0522500089642253	0.0747208715042508	0.156368891643556	0.0204850868567683	0.147479679787304	0.152380283518625	0.234862830316777	0.077005074142558	0.0699239754398596	0.0241487350226931	0.0623150837185566	0.0562674840883523	0.00914912748491699	0.0756347203636166	0.0279730561411645	0.00473227037296321	0.0235630894067238	0.0104630747628544	0.00643285406246457	0.0065400996097475	0	0	0.0420763248204244	0.0130904238018389
ENSAMXG00000012416	0	0	0	0	0	0	0	0	0	0	0	0	0	0	0	0	0	0	0	0	0	0	0	0	0	0	0	0	0	0	0	0	0	0	0	0
ENSAMXG00000027103	0	0	0	0	0	0	0	0	0	0	0.00706154346980237	0	0	0	0	0	0	0	0	0	0.00387638367515285	0	0	0	0	0	0	0	0	0	0	0	0	0	0	0
ENSAMXG00000027803	0	0	0	0	0	0	0.079693610339351	0	0	0.00851631144176448	0.0389112809119599	0	0	0.0125173365110678	0	0.0475646879756469	0	0	0	0.0186597915274894	0.018872873662648	0.00906705087918492	0	0	0.0136612021857924	0	0	0	0	0	0	0	0	0	0	0.00500861481748608
ENSAMXG00000020260	0.23403412350479	0	0.183310538181451	0.0421434160415308	0.0395921801353167	0.0155801098086139	0.0784951262907266	0.124244678548488	0	0.0855557890022494	0.0480010902052557	0.0849814737020935	0.0452153831563582	0.0843060698560772	0.0540219087860161	0.118641867244551	0.100637445413259	0.123594116920035	0.0676277282887035	0.109713273909395	0.0768615642336265	0.055088866335887	0.0633301383250075	0.0651016279778058	0.121833425136702	0.0970381591998127	0.0630277278952639	0.0544744159615778	0.0672606465835634	0.18748643170768	0.0455375070039641	0.0125259612015448	0.0666866726684672	0.091092933010257	0.0381853595930935	0.134996547937304
ENSAMXG00000018005	0	0	0	0.0770285467794365	0.0291981400736373	0.173882802990784	0	0	0	0.00489186222828446	0	0.0367111163963107	0.00690426545519822	0	0	0.0205153454784179	0	0	0	0	0.0167309289088986	0.0046869910220687	0.0207655398950682	0.00500380289019655	0	0	0.0279858680085152	0.0187363659686609	0	0	0.00214488298483632	0	0	0	0	0.00582579680255125
ENSAMXG00000025566	0	0	0	0	0	0	0	0	0	0.0159764566400803	0	0.0306013688913317	0	0	0	0.0100973383416132	0.101010101010101	0	0	0.00442707065162053	0.00582282313757002	0.0149725910082405	0.0108364230558869	0.0029374787032794	0	0.0182297209353992	0	0	0	0	0	0	0	0	0	0
RF00003.8	0	0	0	0	0	0	0	0	0	0	0	0	0	0	0	0	0	0	0	0	0	0	0	0	0	0	0	0	0	0	0	0	0	0	0	0
ENSAMXG00000027981	0	0	0	0	0.00255618233146323	0	0	0.00731597399024927	0	0	0	0	0	0	0	0	0	0	0	0.00545266676299711	0	0	0	0	0	0	0	0	0	0	0	0	0	0	0	0
tm4sf5	0	0	0	0	0.00430991755127724	0	0	0	0	0.0038590415607199	0.024771053537678	0.00596729920038191	0	0.00813034570229926	0	0	0	0	0	0	0.00691968699886857	0	0	0	0	0	0.0115810843832551	0	0	0	0	0	0	0	0.00139800270150042	0.00447316214541803
nagk (1 of many).1	0	0	0	0.039679233079783	0	0	0	0	0	0	0	0	0	0.0518575369744239	0.0183220652631965	0	0	0	0	0.00800656538361457	0	0	0	0	0	0	0	0	0	0	0.00151766462980897	0	0	0	0	0
ENSAMXG00000017249	0	0	0	0	0.00823204035483104	0	0	0	0	0.00120072163370186	0.0206184716764055	0.00525210084033613	0.0150304291037205	0	0	0.0308985292300087	0	0	0	0	0.00604896700852149	0.00197820610335929	0	0	0	0	0.0174012003347991	0.0659000296550133	0	0	0.00952490960660237	0.0322742254764127	0	0	0.039477397184086	0.0121203509690592
ENSAMXG00000001705	0.0785570638511815	0.0216973107047525	0.147330639857459	0.0274231673787849	0.155048979934414	0.0171696485977187	0.157135390110104	0.15102471900459	0	0.180145014064249	0.120680012303573	0.0603812891570454	0.0853121817063809	0.144304731771439	0.0387456009415086	0.0363299554495665	0.191880369769352	0.0630672850248953	0.0365385888981639	0.060969901612086	0.098112792488542	0.0779480387443777	0.129439177205484	0.107542782680715	0.148450264707131	0.0527120196908682	0.0597575245393241	0.0411898982888587	0	0	0.0141659448119786	0.0064161732794311	0	0	0.00315286939490761	0.0319184782670379
ENSAMXG00000019504	0	0	0	0	0	0	0.0134909071285953	0	0	0.00266600905110073	0	0	0	0	0	0.0307957625030796	0	0	0	0	0.000714736713151713	0	0	0	0	0	0	0	0	0	0.00686208983573529	0	0	0	0.00757951287986623	0.0038882667662063
ENSAMXG00000028080	0	0	0	0	0	0	0	0	0	0.0184793724847823	0.0145967714860827	0	0	0	0	0.0218207209566204	0	0.107409078215291	0	0	0	0.0125776355599593	0	0	0	0	0	0	0	0	0	0	0	0	0.00419218660261006	0.00336761566075987
ENSAMXG00000000001	0	0	0	0	0	0	0	0	0	0	0	0	0	0	0	0	0	0	0	0	0	0	0	0	0	0	0	0	0	0	0	0	0	0	0	0
ENSAMXG00000027730	0	0	0	0	0.000632007461732896	0	0	0	0	0	0.0434751410073931	0	0	0.018201409517153	0.0291214071463933	0	0	0	0	0	0.00117054186255685	0	0.00621831767146389	0	0	0.00304225170434546	0	0	0	0	0	0	0	0	0	0
ENSAMXG00000009603	0	0	0	0	0	0	0	0	0	0.0164796497337717	0	0	0	0	0	0	0	0	0	0	0.00219113440725213	0.00425702195771926	0.0215109568775222	0.0101551710130799	0	0	0	0.0100680600861826	0	0	0	0.00279000730981915	0	0	0	0
ENSAMXG00000019436	0	0	0	0	0	0	0	0	0	0	0	0	0	0	0	0	0	0	0	0	0	0	0	0	0	0.00255755587684141	0	0	0	0.00841026624379848	0	0	0	0	0	0
ENSAMXG00000005100	0	0	0	0	0	0	0	0	0	0	0	0	0	0	0	0	0	0	0	0	0	0	0	0	0	0	0	0	0	0	0	0	0	0	0	0
ENSAMXG00000028331	0	0.0247061372353735	0	0.0141286042069332	0.0266276530683627	0	0.00826227774472867	0.0353048682809773	0	0.00914147019913906	0.011369993223484	0.0420526365491047	0	0.0145037680789469	0.0808146112817197	0.12748158000633	0	0.0105111023518592	0	0.0109563526302094	0.0118372771087013	0.0107784220089095	0.00897938285170685	0.0253367373269656	0.00815926892950391	0.00934892442969419	0	0	0	0.0273545422217359	0.0222475257929034	0.0379933798685175	0	0	0.0349734991904878	0.0393202742025694
osgin2	0	0	0	0	0.00140270593195922	0	0	0	0	0.00275955322833233	0.0269930315708292	0.0115486776764061	0.0199727970504173	0.0537189239173864	0	0	0	0.0134357134699745	0.0930775365089203	0.0371462514298002	0.0164847340313946	0.0141888992640689	0.00324992297682545	0	0.0152416407136402	0.0368826470463302	0.0224154935891688	0.0302855931433417	0	0	0	0	0	0	0	0.0026622367047899
ENSAMXG00000013911	0	0	0	0	0.00421390453652107	0	0.0158277936055714	0	0	0	0	0	0	0	0	0	0	0	0	0	0.000468296864246733	0.00145535727929689	0	0	0	0	0	0	0	0	0	0	0	0	0	0.00268491333770974
sp6	0	0	0	0	0	0	0	0	0	0	0	0	0	0	0	0	0	0	0	0	0	0	0	0	0	0	0	0	0	0	0	0	0	0	0	0
ENSAMXG00000015454	0	0.0123262393488398	0.0108891894305172	0.0202858684583146	0.00149948687559117	0	0	0	0	0.0262213505310079	0.0180063834173589	0	0.00448140508182374	0.0653264319070426	0.0214919727481786	0.0192953915287919	0.0510269166985585	0.0186090827210945	0.14878811999647	0.00396363850982004	0.0269215827169991	0.00612603680978529	0.0537706131349441	0.0275556497567177	0.0167279237730172	0.0604417400212448	0.0362012176352427	0.023450612958207	0	0.0671657501616205	0	0.0447361176033348	0	0	0.0235348541586797	0.0487063602664302
ENSAMXG00000003763	0	0	0	0.0248793352241628	0.0223110249638103	0.0230760355370947	0.0340831629175187	0	0	0.0156718332349396	0.0343454428142737	0.0174428745857317	0.12000075650373	0	0	0.0818159552725369	0	0.0257507635101381	0	0.0236770104106741	0.0255621273396821	0.0706811341134759	0.0329314948695034	0.0419464205948335	0.103320449131107	0.0474736585944973	0.0418063694041559	0.0532620037201351	0	0	0.00950751106554967	0	0	0	0	0
ENSAMXG00000020704	0	0	0.00599879664139374	0	0.00474651700582113	0	0	0	0	0	0	0	0	0	0	0	0	0	0	0	0	0	0	0	0	0	0	0	0	0	0	0	0	0	0	0
ENSAMXG00000025176	0	0	0	0	0	0	0	0	0	0.00532840562381243	0.0206184716764055	0	0	0	0	0	0	0	0	0.0106450926123057	0	0	0	0	0	0	0	0	0	0	0.037755809964257	0	0	0	0	0.00199593811743323
ENSAMXG00000028736	0	0	0	0	0.00672490268035684	0	0	0	0	0	0	0	0	0	0	0	0	0	0	0	0	0	0.00827432361541606	0	0	0	0	0	0	0	0	0	0	0	0	0
ENSAMXG00000028007	0	0.0228046684916828	0	0.00590184639264394	0.0241438213289074	0	0	0.0111764935986633	0.622509960159363	0.011493498034987	0.00666868060821035	0.0142429853297251	0	0	0	0.0276121051468964	0	0	0	0.0105491908770597	0.00908470926377718	0.0144015462145396	0.00954878186189788	0.0099718989853519	0	0	0.00922348409732989	0.00474099900421563	0	0.00829649000397402	0.131813829212259	0.058835048318888	0.196898107227078	0	0.523731161584663	0.310201246179118
ENSAMXG00000019736	0	0	0	0	0	0	0	0	0	0	0	0	0	0	0	0	0	0	0	0	0.00705127899547317	0	0	0	0	0	0	0	0	0	0	0	0	0	0	0
ENSAMXG00000013449	0	0	0	0	0	0	0	0	0	0	0	0	0	0	0	0	0	0	0	0	0	0	0	0	0	0	0	0	0	0	0	0	0	0	0	0
ENSAMXG00000010396	0	0.0101162372543568	0.00977528573160194	0	0.0448535672275209	0.165355497108969	0.121268082640126	0.0153351888911892	0	0.0114368864793914	0.0162933531254203	0.02128927834769	0.0594226732577106	0.0252228600572615	0	0	0	0	0	0.0443702732594902	0.0149741252259353	0.00875586484573495	0.0195551076869248	0.0342941773428993	0.0216769844934161	0.0174460698366176	0	0.0240598609340038	0.00819306800901893	0.018602159338656	0.000592156449628893	0	0	0	0.00691936175807144	0.0066938177245438
ENSAMXG00000014948	0	0	0	0	0	0	0	0	0	0	0	0	0	0	0	0	0	0	0	0	0	0	0	0	0	0	0	0	0	0	0	0	0	0	0	0
ENSAMXG00000025727	0	0	0	0	0	0	0	0	0	0	0	0	0	0	0	0	0	0	0	0	0.0014557057843925	0	0	0	0	0.00901210235224884	0	0	0	0	0	0	0	0	0	0
ENSAMXG00000014716	0	0.00444082467890617	0.0598021818581813	0.0239925251318348	0.0135412813977171	0	0.00908067269623334	0.013853216855486	0	0.00594360399546685	0.0137590190369787	0.045097152445809	0	0.0216399629523834	0	0.0420875420875421	0.2171554351249	0.0163333839668236	0.232383394309003	0.0284274107261335	0.0202829044046705	0.00876175476852057	0.0331848900224444	0.00865805641342186	0.045273475178879	0.0130410692499079	0.0280508004311316	0.00216346491887547	0.0999680102367242	0	0	0	0	0	0	0
ENSAMXG00000005088	0	0	0	0	0.000992663226095925	0	0	0	0	0	0	0.00604558370110634	0	0	0	0	0	0	0	0	0.00566222884236971	0	0	0	0	0	0	0	0	0	0.00157502911047553	0.00692597517730496	0	0	0	0
phykpl	0	0.00658242912698559	0.0290894704843688	0	0	0	0	0	0	0.00104556324125859	0	0.00749119784253502	0.0060434061604065	0	0	0	0	0	0	0.00975030261478091	0.000714736713151713	0.00569730773722877	0	0.00331253064090843	0.00970496894409938	0	0.00603036287708613	0	0	0	0	0	0	0	0	0.00847335553352483
ENSAMXG00000027836	0	0	0	0	0	0	0	0	0	0	0	0	0	0	0	0	0	0	0	0	0	0	0	0	0	0	0	0	0	0	0	0	0	0	0	0
ENSAMXG00000006196	0	0	0	0	0	0	0	0	0	0	0	0	0	0.0116410098808892	0	0	0	0	0	0	0	0	0	0.00698870625069887	0	0	0.00766341661168165	0	0	0	0	0	0	0	0	0
ENSAMXG00000002965	0	0	0.00953819857766383	0	0.0119913224117356	0	0	0.0197694686084339	0	0.00222041973482415	0.0448752304973178	0	0.0284488453656848	0	0	0	0	0	0.074582338902148	0.0285565420782708	0.0201742031071737	0	0.0306010591800851	0	0.00720461095100865	0.0281697970717032	0.0132884361371048	0	0	0	0.000499603065364568	0	0	0	0.00635870201087592	0.00243843857024593
ENSAMXG00000013210	0.0114759704654424	0.00773152436280642	0.0217552103728843	0.0294089968003011	0.0166845441984529	0.0204060810121416	0.0445208941626034	0.0715868782639102	0	0.0581850559366886	0.0343480868587341	0.0056000448003584	0.0232652823823649	0.0171478349143637	0.0192552085339084	0.0926166346688488	0	0.0163333839668236	0.0276671093404161	0.0176381510813432	0.0293139196521292	0.0234527656322898	0.0503392683053946	0.01033508900966	0.0103668326645932	0.00273293113696768	0	0.0242625573573907	0	0.0150287801139182	0.000859813289824488	0	0	0	0.0108767963626249	0.00183048098633637
ENSAMXG00000026055	0	0	0	0	0.0649496243914455	0.0301379204775783	0	0	0	0.00211076937754889	0	0	0	0	0	0	0	0	0	0	0.00953571538205281	0.00761670270158668	0.00289674550642353	0.00593246482048362	0.00635162601626016	0	0	0	0	0.0509689191531004	0	0.00246171419005911	0	0	0.0115077936089609	0.0587123803220487
ENSAMXG00000001114	0	0	0	0	0	0	0	0	0	0	0	0	0	0	0	0	0	0	0	0	0	0	0	0	0	0	0	0	0	0	0	0	0	0	0	0
ENSAMXG00000004847	0.362004173824594	0.00391059442599513	0.109912319800186	0.447842682169188	0.269414140106442	0.125661036251728	0.523218773355722	0.23213047632591	0	0.09328806835157	0.115978368803781	0.0739491172098531	0.181621978947699	0.215181872077055	0.184869381916759	0.291580373746714	0.273697330562763	0.0550375547343344	0.0823721330976965	0.0726847782601215	0.125633801942191	0.134860790115606	0.0694192017561296	0.133104285101094	0.194939064165665	0.196474233609505	0.248160357709877	0.12313316694133	0.0294253110950498	0.632626153314182	0.0213238887067962	0.00312983167765238	0.18709059428283	0.0217977949350644	0.0898155257755035	0.00415477362715892
dag1	0	0.0350711169959572	0.066011102586838	0.135614667350071	0.423657178373963	0.864806636866062	0.28710044519516	0.0828533503539965	0	0.225624500453835	0.230521965340138	0.139861162145343	0.0453354227179387	0.185489526304099	0.131421980776909	0.485215289851235	0.125332083948059	0.453252017788734	0	0.0876087393243541	0.192215992240857	0.298358815926682	0.187410878143344	0.188115563474333	0.140325092174855	0.133613151501073	0.185405363703271	0.428445725464537	0.0997247571188569	0.0303454219379193	0.0358781784619388	0.0239606133469919	0.0269905533063428	0.0564866651004055	0.0468967293053359	0.052464358379364
ENSAMXG00000017971	0	0	0	0	0	0	0	0	0	0	0	0	0	0	0	0	0	0	0	0	0	0	0	0.0112471430853593	0	0	0	0	0	0	0	0	0	0	0	0
ENSAMXG00000028799	0	0	0	0	0.000516353482788751	0	0	0	0	0.0124218456105127	0	0.0118259224219489	0	0	0	0	0	0	0	0.025240250212265	0.0127834510084829	0.00688083004899491	0	0.00557391832620911	0	0.0219109407900647	0.001977225525507	0.00667020187365971	0	0	0	0	0	0	0	0
ENSAMXG00000007536	0	0	0	0	0	0	0	0	0	0	0	0	0	0	0	0	0	0	0	0	0	0.00207333811583325	0	0.0103635534552087	0	0	0	0	0	0	0	0	0	0	0	0
ENSAMXG00000003470	0	0	0	0	0.00656071222989656	0	0	0	0	0.00498398396752037	0	0	0	0	0	0	0	0	0	0	0	0.00241327008956852	0	0	0	0	0	0	0	0	0	0	0	0	0.00954748729229441	0
ENSAMXG00000027886	0.523190450799945	0.187705172401142	1.64464338994147	0.357940039855521	0.619352162284963	0.338090907488936	0.4831914083649	0.442067040778893	0.719599630344948	0.685011525373379	0.759024197886098	0.523152292273766	0.715996407056353	0.820307533680952	0.754348135524195	0.919801632786172	0.938802793341954	0.404225269320171	1.04165203786686	0.670710372299188	0.720021189071539	0.714175081840752	0.512320048262108	0.67196410563468	0.691608952232618	0.905995667398132	0.732881631314151	0.449375546619027	0.484766014408326	0.862798071978245	0.197295664860666	0.144616127535799	0.808169468933676	0.800722967011874	0.305035251458048	0.689567307406475
ENSAMXG00000010580	0.053573341905068	0.0110639785624351	0.147950482418865	0.0641333974667308	0.0019295291342049	0.0125464217605139	0	0	0	0.00688007968970762	0.0243498491441486	0.0502733953732259	0	0.0216399629523834	0.0898311174991017	0.0160844109888696	0	0	0	0.0254412655964874	0.0235851656223939	0.0177321368793883	0.0265719694401173	0.0331372539550067	0	0.00519461629966703	0.0289299770055663	0.00684076411335146	0.0259896872920825	0	0.0348903675666767	0.0843253707717564	0	0	0.0381474987649371	0.0301580991354128
ENSAMXG00000007655	0	0.00393914648937356	0	0.00251935304021668	0.0705366790097884	0	0.110208288610579	0	0	0.0132112779487796	0.0245378484807316	0	0.0209990305526323	0.0178856321140102	0.0391696043869957	0	0	0.0445210205998762	0	0.00572596668632582	0.0311210642258949	0	0.0023241425889368	0	0.0108573015382168	0.0100648198765223	0.00603891355114084	0.00424398680120105	0	0.0339186562785129	0.167496412982994	0.0358254134782394	0	0.0200936767208727	0.141080351698858	0.0607191605691062
ENSAMXG00000010607	0	0	0	0	0	0	0	0	0	0	0	0	0	0	0	0	0	0	0	0	0	0	0	0	0.00871080139372822	0	0	0	0	0	0	0	0	0	0	0
ENSAMXG00000016618	0	0	0	0	0	0	0	0	0	0	0	0	0	0	0	0	0	0	0	0	0	0	0	0	0	0	0	0	0	0	0	0	0	0	0	0
ENSAMXG00000001599	0.053376909909418	0.0508782777522255	0.0101387693359005	0	0.0104498658286621	0.0246060450946188	0.0241358496767139	0.0152406730890863	0	0	0	0	0	0	0	0	0	0	0	0	0.00308885651767258	0.00250784956915144	0	0	0	0	0	0	0	0	0.0761198982828615	0	0.248980540951344	0	1.13615890125684	0.270325079771076
ENSAMXG00000014993	0	0.000791506815269433	0.0295794011646843	0.0237857380714524	0.056224499297222	0	0.142339529896059	0.0144186542781589	0	0.0156374542735908	0.0510861368934146	0.0432062857356916	0.0191220290066529	0.085195044502478	0.0556393493673041	0.0695624327539022	0.0777000777000777	0.0876378436420724	0.109385322647361	0.0302498734105002	0.0433337637851826	0.0101211649051866	0	0.00505387430003841	0.0544198522062937	0.0231980785079822	0.0577623557404398	0	0	0.0191357894756985	0.0253482042857823	0.0307838240637888	0.0725715021419736	0.0194387262191483	0.0339962769019323	0.0223638481138193
ENSAMXG00000011805	0	0	0	0	0	0	0	0	0	0	0	0	0	0	0	0	0	0	0	0	0	0	0	0	0	0	0	0	0	0	0	0	0	0	0	0
ENSAMXG00000024853	0	0	0	0	0.000943690372923787	0	0	0	0	0.0114625204380384	0	0	0	0	0	0	0	0	0	0	0	0	0	0	0	0	0	0	0	0	0	0	0	0	0	0
ENSAMXG00000008472	0.248505274442468	0	0.0802220638876978	0.00816793269623458	0.0101632329231586	0	0	0	0	0.002134833523547	0.0406386123058484	0.0189855902385669	0.0215419281318194	0.0102315188075779	0	0	0.0263765248928454	0.0521693942088172	0	0.00951850136538064	0.0249903001590474	0.00200165536899015	0.00837026738658483	0.00425019109513039	0	0.0720334574538323	0	0.00424398680120105	0.0186645165143642	0	0.00382596891706332	0	0	0	0.00722490400981164	0.00898303542780529
ENSAMXG00000006891	0	0	0.0696905324640636	0.0103055084201335	0.040728898570002	0.0549290672747463	0.0610879159775653	0.0729820595291887	0	0.057003076975709	0.0179045506253372	0.0405520427574673	0.0355249875403426	0.126935197314815	0	0.0400550669633182	0.150320574249963	0.0505793868766723	0	0.0496377656357618	0.0279319605959817	0.0290629559448939	0.0564487617764468	0.03732395762591	0.0113069404353134	0.0311354445786439	0.0638486955133002	0.0502547135755388	0.0152602793241528	0	0.00588726055086719	0.00702893813831545	0	0	0.0126697505924913	0.0117703566535975
ENSAMXG00000018039	0	0	0	0	0	0	0	0	0	0	0	0	0	0	0	0	0	0	0	0	0	0	0	0	0	0	0	0	0	0	0	0.000963352157234486	0	0	0.00468000468000468	0
ENSAMXG00000027613	0	0	0	0	0	0	0	0	0	0	0.0388578889286103	0	0	0	0	0	0	0	0	0	0	0	0	0	0	0	0	0	0	0	0	0	0	0	0	0
syndig1l	0	0.0191937842848972	0.0455451887997723	0	0.00123902287682279	0.0486050354816759	0.0328299465211374	0.00830714476356399	0	0.102169376419085	0.152515938251349	0.0623108813701986	0.00717259266272461	0.107781745277719	0.336293242662244	0.118238600060678	0.0644122383252818	0.0239903079156021	0.135027213176809	0.039265440972543	0.0943789073264899	0.0254363027535584	0.0967774134102693	0.0444482948184763	0.0912985030540557	0.137727358176478	0.0938128773746077	0.0243713945881884	0	0	0	0.0112602295539361	0	0	0	0.00796888875522248
ENSAMXG00000002971	0	0	0	0	0.00151236372468568	0	0	0	0	0	0	0	0	0	0	0	0	0	0	0	0.00128666049584293	0	0	0.0100607670328786	0	0	0	0	0	0	0	0	0	0	0	0
efcab2	0.0785570638511815	0.264737932834355	5.05723454494909	0.00614566202300444	1.65840369736088	0.693187688026839	0.0685257371177675	0.0536289413836054	0	0.555490960753483	0.978873237332797	0.756247104532683	1.13881667578944	0.549766376776909	2.23076735404678	0.714370555240279	2.49942672802508	0.705524380018688	1.46316546637997	3.73314328661849	0.941828714099096	0.447214882964721	0.688606771299865	0.301952837766934	0.763924146843498	0.922850771080309	1.17354662569616	0.740731476566203	0.889377788135698	0.110214238164989	0.0699311318830983	0.0261667529803724	0.0427706849725198	0.0124224374064435	0.104169896507591	0.0482803651774782
ENSAMXG00000006531	0	0	0	0	0	0	0	0	0	0	0	0	0	0	0	0	0	0	0	0.00246388256150159	0	0	0	0.0112067419759727	0	0	0	0	0	0	0	0	0	0	0	0
ENSAMXG00000004489	0	0	0	0	0	0	0	0	0	0.0491814966226682	0.00440083122900253	0	0.00858401519027328	0.0185418675368983	0	0.067258541834813	0	0	0.0611545988258317	0.0288024461184596	0.0170028404302533	0.0385813650294578	0.00392484702908704	0.0622639389318028	0.0475131053741066	0.00760293856686278	0.0220872873310339	0.0633411478749838	0.00766044026082267	0.0144793654562882	0.00388542654212579	0	0	0	0	0.00513927433446397
ENSAMXG00000015481	0	0.0193945035976804	0.0150035933606099	0.0200788698005767	0.00245760858173958	0	0.0128422458519546	0.00836111313171345	0	0.0354243507722793	0.0356356725840532	0.0515610481042424	0.0245120484520845	0	0.0201102039174677	0	0	0.0378409676527612	0	0.0286153703002864	0.0159248371514828	0.0297392567834801	0.041058165088063	0.0188451680988994	0.0252600312693638	0.0152246163777288	0.0164991639025388	0.0592711923167913	0.0403903321700918	0.0251885717370864	0	0	0	0	0	0
ENSAMXG00000020748	0	0	0	0.227830162571187	0.150660849930472	0.0262785845303229	0.167514590786022	0	0	0.00712892821629237	0.0159103167266751	0	0.0158740850176783	0	0	0	0.122100122100122	0	0	0	0.00881293291269703	0.0109024592857867	0.00971052817286669	0	0.00816459830176355	0	0	0.00780003822018728	0	0	0	0	0	0	0	0
ENSAMXG00000004744	0	0	0	0	0	0	0	0	0	0	0	0	0	0	0	0	0	0	0	0	0	0	0	0	0	0	0	0	0	0	0	0	0	0	0	0
ENSAMXG00000012635	0	0	0	0	0	0	0	0	0	0	0	0	0	0	0	0	0	0	0	0	0	0	0	0	0	0	0	0	0	0	0	0	0	0	0	0
ENSAMXG00000028553	0	0	0	0	0	0	0	0	0	0	0	0	0	0	0	0	0	0	0	0	0	0	0	0	0	0	0.00685268508759787	0	0	0	0	0	0	0	0	0.00149671807144883
ENSAMXG00000010947	0	0	0	0	0	0	0	0.0150322140346763	0	0.00367510593492858	0	0	0	0.0357464575260592	0	0.0235006580184245	0	0.0242789751359016	0	0	0.00227114263457088	0.0098622906159852	0.00895328890114495	0	0.00795165394402036	0	0	0	0	0	0	0	0	0	0.0117000117000117	0.00264733056422556
ENSAMXG00000027365	0	0	0	0	0	0	0	0	0	0	0	0	0	0	0	0	0	0	0	0	0	0	0	0	0	0	0	0	0	0	0	0	0	0	0	0
ENSAMXG00000018070	0	0	0.0194946594380469	0	0	0	0	0	0	0	0	0.0469574261982126	0	0	0.0230653903817322	0.0628456510809452	0	0	0.0620916434447002	0.0114188400319028	0.00761896212007714	0.00642918678296386	0	0.00257066765380305	0	0	0.0250158225077361	0	0	0.0348194264544074	0	0	0	0	0	0
ENSAMXG00000019104	0	0	0	0	0	0	0	0	0	0	0	0	0	0	0	0	0	0	0	0.00446505314529506	0.00336371330546641	0	0.00391733176431138	0	0	0.00613700244252697	0	0	0	0	0.0220869284972452	0	0	0	0	0
ENSAMXG00000011043	0	0	0	0	0	0	0	0	0	0	0	0	0	0	0	0	0	0	0	0	0	0	0	0	0	0	0	0	0	0	0	0	0	0	0	0
emilin2a	0	0	0	0	0	0	0	0	0	0	0	0	0	0	0	0	0	0	0	0	0	0	0	0	0	0	0	0	0	0	0	0	0	0	0	0
ENSAMXG00000019826	0.138561956601945	0.100305720681522	0.225844459082869	0.0544938282926446	0.06912295762182	0	0.0197706603400554	0.0197229767715264	0	0.399359071036417	0.153012687300807	0.323196161632813	0.111148633119701	0.147461948155106	0.159106612849721	0.338398896307449	0.381696602490825	0.243882481545749	0.0695216907675195	0.232668793034897	0.218806878206784	0.210381531387145	0.211128944067298	0.169379398226317	0.160779651895689	0.169501741322524	0.144168665940326	0.0937297451331786	0.0260866870551894	0.0137713921362597	0.007153202360259	0.00220940765780694	0.0323750323750324	0	0.0570861245144954	0.0692232834352768
ENSAMXG00000027920	0	0	0	0	0	0	0	0	0	0	0	0	0	0	0	0	0	0	0	0	0	0	0	0	0	0	0	0	0	0	0	0	0	0	0	0
ENSAMXG00000028589	0	0	0	0	0.00974911509029768	0	0	0	0	0.0268087803744511	0	0	0.051768038613233	0.0690601001557204	0	0	0	0	0	0	0.0249034808368319	0.00518921100075828	0.0124745519140952	0.00773826105797505	0.0125881168177241	0.044596866624151	0.0362866094386987	0	0	0	0	0	0	0	0.00203253519741201	0.00577305541844549
ENSAMXG00000026600	0	0	0	0	0	0	0	0	0	0	0	0	0	0	0	0	0	0	0	0	0	0	0	0	0	0	0	0	0	0	0	0	0	0	0	0
ENSAMXG00000018746	0	0.0106816380505583	0	0	0	0	0	0.00905787255935624	0	0.0111219777335649	0	0	0	0	0	0	0	0.0653902490060682	0	0	0.0051058337213767	0.00598329464136132	0	0	0	0	0	0.00711973607945562	0	0	0	0	0	0	0	0
ENSAMXG00000026668	0	0	0	0	0	0	0	0	0	0	0	0	0	0	0	0	0	0	0	0	0	0	0	0	0	0	0	0	0	0	0	0	0	0	0	0
ENSAMXG00000000359	0	0.00474019017642988	0	0.0108851001483639	0.00751751055975	0	0	0.0165681689025411	0	0.00767500938622594	0.0115087644996047	0.0369768110330911	0.0115625650394283	0.0178114691612223	0.0324956074665652	0	0.0301318267419962	0	0	0.0237845149171187	0.017942636759094	0.0266316679149851	0.0177512061944609	0.0486017262330296	0.0244186709535214	0.0422379173805723	0.0355133308957148	0.0199256036386283	0	0	0	0	0	0	0	0.0020876519686159
ENSAMXG00000001090	0.151895522199482	0	0	0	0	0	0	0	0	0	0	0	0	0	0	0	0	0	0	0	0	0	0	0	0	0	0	0	0	0	0.0398168235456152	0	0.0522752816330798	0	0	0.0782534345956654
ENSAMXG00000019438	0	0	0	0	0	0	0	0	0	0.0206227956358978	0.00509519869236821	0	0.00786956046143955	0	0	0	0	0	0.0335480407944176	0.00718380483039037	0.00890618893305862	0	0.00357974893072899	0.00298964387362177	0.00350140056022409	0.00557684982714554	0	0	0	0	0	0.00386285325793044	0	0	0	0
ENSAMXG00000025554	0	0	0	0	0	0	0	0	0	0	0	0	0	0	0	0	0	0	0	0	0	0	0	0	0	0	0	0	0	0	0	0	0	0	0	0
ENSAMXG00000016688	0	0	0	0	0	0	0	0	0	0	0	0	0	0	0	0	0	0	0	0	0	0	0	0	0	0	0	0	0	0	0	0	0	0	0	0
ENSAMXG00000016716	0	0	0	0	0	0	0	0	0	0	0	0	0	0	0	0	0	0	0	0	0	0	0	0	0	0	0	0	0	0	0	0	0	0	0	0
pde12	0	0	0	0	0	0	0	0	0	0	0	0	0	0	0	0	0	0	0	0	0.000248748125309754	0	0	0	0	0	0	0	0	0	0	0	0	0	0	0
ENSAMXG00000019722	0	0	0	0	0	0	0	0	0	0	0	0	0	0	0	0	0	0	0	0	0	0	0	0	0	0	0	0	0	0	0	0	0	0	0	0
ENSAMXG00000016661	0	0	0	0	0	0	0	0	0	0	0	0	0	0	0	0	0	0	0	0	0	0	0	0	0	0	0	0	0	0	0.00341069471076286	0	0	0	0	0
mgst1.2	0	0.00221742568408691	0	0	0	0	0	0	0	0	0	0	0	0	0	0	0	0	0	0	0	0	0	0	0.0170299727520436	0	0	0	0	0	0	0	0	0	0	0
ENSAMXG00000027928	0	0	0.0100392232452191	0	0.00278021355376349	0	0	0	0	0	0.00554242616379865	0	0	0	0	0	0	0	0	0	0	0	0	0.0066221657130748	0	0	0	0	0	0	0	0	0	0	0	0
ENSAMXG00000000939	0	0	0	0	0	0	0	0	0	0	0	0	0	0	0	0	0	0	0	0	0	0	0	0	0	0	0	0	0	0	0	0	0	0	0	0
ENSAMXG00000011049	0	0	0	0	0	0	0	0	0	0.00991284230087761	0.0321460717500322	0	0	0	0	0	0	0	0	0	0.00837365772334624	0	0	0	0	0	0	0	0	0	0	0	0	0	0	0.00460382900458311
ENSAMXG00000018264	0	0.0241280095442194	0.029267472624646	0	0.0207136641146068	0.0197657364911074	0	0.00890296744808012	0	0.0515037469836163	0.0720827023642035	0.00590074939517319	0.0298483873162075	0.0148121815380969	0	0.0628456510809452	0	0	0.124903158784379	0.025690227933263	0.0383837763234216	0.0558773982009833	0.0304746926587702	0.0584476786880206	0.0359023892364561	0.0416719918225471	0.02399404947573	0.04962767078816	0.0827211964793859	0	0.0139590859054836	0.0109394647128324	0.066000066000066	0	0.0149304093619639	0.0143013959517635
ENSAMXG00000027569	0	0	0.0375719410457418	0	0.00921115578469173	0.0605874458024872	0	0.0228434107039654	0	0.00903575123992726	0	0	0	0	0	0	0	0	0	0.00826661650320396	0.00453345233754522	0	0.00429795486115887	0	0.0110815602836879	0	0	0	0	0.0348194264544074	0	0.00432714983621738	0	0	0.00363354400621481	0
ENSAMXG00000027852	0	0	0	0.0529865890943002	0.00171614660559931	0	0	0	0	0	0.00639722820896162	0	0	0	0	0	0	0	0	0	0	0	0.00355332438369365	0	0	0	0.00908090358623044	0	0	0	0	0	0	0	0	0.00414384959483511
ENSAMXG00000028630	0	0.00692014703928429	0	0	0.018305121000958	0	0	0	0	0	0	0	0.0115625650394283	0	0	0	0	0	0	0.00686780168535853	0.00140057670146259	0.014681777471483	0.0172053776618631	0	0.00773514851485149	0	0	0	0	0	0	0	0	0	0.00177077777518064	0
ENSAMXG00000010704	0	0	0	0	0	0	0	0	0	0	0	0	0	0	0	0	0	0	0	0	0	0	0	0	0	0	0	0	0	0	0	0	0	0	0	0
plaub	0	0	0	0	0	0	0	0	0	0.00317895177879836	0	0	0	0.015488699444885	0	0	0	0	0	0	0.00458413211835496	0	0.00668570756180268	0	0	0	0.0210310479613436	0.0152974200901018	0	0	0	0	0	0	0	0
ENSAMXG00000028155	0	0.04087162708923	0.0622751372675704	0.0260427074146314	0.103596809099724	0.149479400482408	0.101770569033592	0.0237097728515066	0	0.109322629197559	0.103099133418409	0.0790123017811854	0.100263917077297	0.21167210401662	0.245216872008348	0.21384550928348	0.154636148762608	0.154093471966417	0.222354310642721	0.112635545606524	0.1395101184355	0.157391698692931	0.18406248103453	0.203056355219755	0.116438947692146	0.186647339679566	0.11330392607998	0.163180206353885	0.0604705789764339	0.0698521290065757	0.0230152741987068	0.00624739897327559	0.0787742723226594	0	0.0210628659447118	0.0107909588858427
ENSAMXG00000004377	0	0	0	0	0	0	0	0	0	0	0	0	0	0	0	0	0	0	0	0	0	0	0	0	0	0	0	0	0	0	0	0	0	0	0	0
socs3a	0.178166952117113	0.016195646972837	0	0.113707193440165	0.0157932231861145	0.00802605578750857	0.0234752612258115	0.00646483453256014	0	0.00197705548032859	0.010074785191043	0	0	0	0	0	0	0	0	0.00576827678499325	0.00309861713837769	0.00967580627971258	0	0.0156201187129022	0	0	0	0.0154765221159501	0.0419945243480986	0.0155321951340739	0	0	0	0	0.0255170442047292	0.0447062648417972
ENSAMXG00000012150	1.77547024670792	1.95518982969673	0.211907350656947	2.75011568453938	3.23895529131083	0.173258806967205	0.46341785017757	0.178725569155026	1.50569297505888	1.11698795391532	0.294961237077546	1.77321003196444	0.326642452474679	1.0829164808804	0.232607958292992	0.481489294727634	0.434110102096727	0.783091789270676	0.872917544494993	0.372389789418658	0.923598790185468	0.741587680432156	0.554281621228379	0.235487346308248	0.753205462121699	0.475420539777054	0.6400212153913	0.429816777232903	0.765821494579754	9.53299512036681	1.20818419658163	1.95547992528677	0.494862949762331	0.144295463195341	6.12717567349524	2.55711349757114
ENSAMXG00000027576	0	0	0	0	0	0	0	0	0	0.00766542563425648	0	0	0	0	0	0	0	0	0	0	0	0	0	0	0	0	0	0	0	0	0	0	0	0	0	0
zgc:161969	0	0	0	0	0	0	0	0	0	0	0	0	0	0	0	0	0	0	0	0.0050094553469674	0	0	0	0	0	0	0	0	0	0	0	0	0	0	0.00632122439588058	0
ENSAMXG00000011051	0	0	0	0	0	0	0	0	0	0	0	0	0	0	0	0	0	0	0	0	0.000792106186586949	0	0.00361613170819553	0	0	0	0	0	0	0	0	0	0.200901430049806	0	0	0
ENSAMXG00000006313	0.0541952546635017	0.0056780693655666	0	0	0.00413208114746241	0	0	0.0108814046587646	0	0.00694990307948571	0.022147007188974	0	0	0.0182659077790848	0	0	0	0	0	0.00296445617051552	0	0.00439378779922787	0	0	0	0	0.00784335871444213	0	0	0	0	0	0	0.0725626215423911	0	0.00251362700037579
nifk	0	0	0	0	0.0196398249596462	0	0	0.0190949745845888	0	0.00319731050097032	0.0188842077036237	0	0	0.0116357543459542	0	0	0	0.0223397291978027	0	0	0.0153363198004152	0.013272113196184	0.0244064450937938	0.0179624321434191	0.0300822385026315	0.00883415638223628	0	0.00709116759620055	0.00804189505648627	0.0339489407930473	0.0201833777568093	0.0134052867394616	0	0.020200020604021	0.00572000572000572	0.0104184490960216
RF01225	0	0	0	0	0	0	0	0	0	0	0	0	0	0	0	0	0	0	0	0	0	0	0	0	0	0	0	0	0	0	0	0	0	0	0	0
RF01225.1	0	0	0	0	0	0	0	0	0	0	0	0	0	0	0	0	0	0	0	0	0	0	0	0	0	0	0	0	0	0	0	0	0	0	0	0
ENSAMXG00000027955	0	0	0	0.0427286073118585	0.0025290495060053	0.0208190202569067	0	0	0	0.00362764146713429	0	0	0.00494304866480841	0	0	0	0	0	0	0	0.000527714399278424	0	0	0	0	0	0	0	0	0.0765146991947548	0	0	0	0	0	0.0160804937087524
ENSAMXG00000014707	0	0	0.00770531188790929	5.06091922569792	0.0170593514838631	0	0	0	0	0.00439015776480752	0	0	0	0	0	0	0	0	0	0	0.00123275985344951	0	0	0	0.00678978815860945	0	0	0	0	0	0	0	0	0	0.00290519477878394	0
ENSAMXG00000027794	0	0	0	0	0.00236025821141236	0	0	0	0	0.0243377729220028	0.0168661334612288	0.00622471210706505	0.0560874942719811	0.0295564172893219	0.0808146112817197	0	0	0	0	0.0164146328812535	0.0161159136150528	0.00218434328265293	0.0299099164884274	0.0173099897163651	0.0279298426031979	0.0501797255673312	0.0382498873605851	0.00627782348308946	0.0206802991198465	0	0.00212663878784992	0.000586374417656906	0	0	0	0
ENSAMXG00000004777	0	0	0	0	0	0	0	0	0	0	0	0	0	0	0	0	0	0	0	0	0	0.00467258059617456	0	0	0	0	0	0	0	0	0	0	0	0	0	0
ENSAMXG00000004175	0	0	0	0	0	0	0	0	0	0	0	0	0	0	0	0	0	0	0	0	0	0	0	0	0	0	0	0	0	0	0	0	0	0	0	0
ENSAMXG00000004189	0	0	0	0	0	0	0	0	0	0	0	0	0	0	0	0	0	0	0	0	0	0	0	0	0	0	0	0	0	0	0	0	0	0	0	0
ENSAMXG00000007322	0	0	0	0	0	0.023916464572541	0	0	0	0	0	0	0	0	0	0	0	0	0	0	0.00243264611080703	0.0074841543422729	0	0	0.0306372549019608	0.0137187196044619	0	0	0	0	0	0	0	0	0	0
ENSAMXG00000000652	0	0	0	0	0.00159104432967711	0	0	0.0119027639408147	0	0.00619681960413185	0.00991884401824274	0.010307153164296	0	0	0	0	0	0	0	0.027422212933476	0.00557352197414875	0.0119749985661814	0.00434127642209362	0.00712677100259415	0	0.0277948407216652	0	0	0	0.0340401196850608	0.00920069005175388	0.00762601998017235	0	0	0	0.00310041468046351
ENSAMXG00000004305	0	0	0	0	0.0188675069801973	0	0	0	0	0	0	0	0	0	0	0	0	0	0	0	0.00207553586901002	0.00209983673769364	0.00184018575571092	0	0	0	0	0	0	0	0.0117441932128228	0	0	0	0	0
mc5rb	0	0	0	0	0	0	0	0	0	0	0	0	0	0	0	0	0	0	0	0	0	0	0	0	0	0	0	0	0	0	0	0	0	0	0	0
ENSAMXG00000011825	0.0147604961888399	0.0142993839078813	0.0683607056045719	0.0107951210915997	0.0942013134269867	0.167740203972088	0.208662977213089	0.797120132188612	0	0.157396962743966	0.147230020737284	0.143956939119985	0.0946908106572707	0.145842675460322	0.157701514483279	0.219795002550533	0.345620380899902	0.229883083599338	0.0331917153478492	0.141039320119867	0.192354197287604	0.174732428238214	0.18298459955094	0.145071654347888	0.134320048605667	0.162402825376578	0.134201864867022	0.125954667319495	0.25828390549514	0.115931793707356	0.0280613319092629	0.016757407281079	0	0	0.0725301004396605	0.0396018507613421
ENSAMXG00000003378	0	0	0	0.022823832436944	0.00289526774277978	0	0.0108337666840007	0.266858375685743	0	0.0179195057606035	0	0.00590074939517319	0.0124232090391269	0	0.0854189800973776	0	0	0	0.0185514989611161	0.0193414483524505	0.0147290304153219	0.0187038843940988	0.00173706348029006	0.0053843337425427	0	0.0140131187276877	0	0	0	0	0	0	0	0	0.00745655438587072	0.0162767766944626
ENSAMXG00000012645	0	0	0	0	0	0	0	0	0	0	0	0	0	0	0	0	0	0	0	0	0	0	0	0	0	0	0	0	0	0	0	0	0	0	0	0
ENSAMXG00000012661	0	0	0	0	0	0	0	0	0	0	0	0	0	0	0	0	0	0	0	0	0	0	0	0	0	0	0	0	0	0	0	0.00236959524943544	0	0	0	0
ENSAMXG00000005077	0	0	0	0	0	0	0	0	0	0	0	0	0	0	0	0	0	0	0	0	0.00242832908132911	0	0	0	0	0	0	0	0	0	0	0	0	0	0	0.00583000294415149
ENSAMXG00000018275	0.0128846386760776	0	0	0.00211284314949696	0.00147055925662641	0	0	0	0	0	0	0	0	0	0	0	0	0	0	0	0	0	0	0	0	0	0	0	0	0.430843833003726	0	0	0	0	0	0.0052987901075117
ENSAMXG00000028062	0	0	0	0	0	0	0	0	0	0	0	0	0	0	0	0	0	0	0	0	0	0	0	0	0	0	0	0	0	0	0	0	0	0	0	0
ENSAMXG00000028291	0.0239335059978345	0.0294154188190746	0	0.0668986900578672	0.0324396523655509	0.0668729889270861	0.0471079268474016	0.195002615543404	0	0.0255712596694043	0.0608667632397691	0.0471876884131286	0.0086405319278578	0.0116357543459542	0	0.0898929326348681	0	0	0.0492513790386131	0.00519272810356377	0.034214416183982	0.0328340146722995	0.0345428589076278	0.0529844160842444	0.00866851595006935	0.0783043054909295	0.040743566433229	0.00477165136731769	0.0223007207592949	0.115031781207176	0.0593645392807921	0.112799119975581	0	0.0124224374064435	0.11928296214023	0.113029792603102
ENSAMXG00000003088	0	0	0	0	0	0	0	0	0	0	0	0	0	0	0	0	0	0	0	0	0	0	0	0	0	0	0	0	0	0	0	0	0	0	0	0
tnnt2c	0	0	0	0	0	0	0	0	0	0	0	0	0	0	0	0	0	0	0	0	0	0	0	0	0	0	0	0	0	0	0	0	0	0	0	0
ncoa5	0	0.0332581748344929	0.0309279238984851	0.0041311235127439	0.0302768976372374	0.00931890022067156	0.0261108318430036	0.0363199550380728	0	0.0374115073268215	0.0780259189545474	0.0301577687006316	0.010893222454853	0.021370809184319	0.0863959966813109	0.0321650884527	0	0.0421306302320976	0.0219683655536028	0.0428513771353314	0.0542846334292246	0.0324081457506366	0.0639847077468064	0.0245817644641804	0.0488247758453024	0.0165472109513187	0.0568634571239626	0.00261910374269925	0.0874293758851267	0.00541404153327822	0.0071761775534414	0.00402052073784597	0	0	0.00705443586819823	0.00691247425103341
ENSAMXG00000008352	0	0	0	0	0	0	0	0	0	0	0	0	0	0	0	0	0	0	0	0	0	0	0	0	0	0	0	0	0	0	0	0	0	0	0	0
ENSAMXG00000025282	0	0	0	0	0.00222247706625915	0.0091435928102101	0	0.0108575157352547	0	0.00536970924344031	0.0208142641675335	0	0.00871655675088604	0	0	0	0	0	0	0.00364501225635371	0.00336281286359834	0.00825710953248555	0.00695268144065121	0.0156352954943287	0.00487900078064013	0	0.0285288100225785	0	0	0	0.00169180090683912	0	0	0	0	0
ENSAMXG00000027339	0	0	0	0	0.000670243083761619	0	0	0.00937662759596182	0	0.00226649184459572	0	0	0.0159549941524946	0	0	0	0.224953276596469	0	0	0.0111857737579691	0.00529176229923478	0	0	0	0	0.0164137580119656	0	0	0	0	0	0	0	0	0	0
ENSAMXG00000005080	0.146738262884199	0	0.0239552596008138	0.0140806789986469	0.070067602648729	0.0749368047339366	0.131710847170772	0.198177531152242	0	0.04632976682777	0.107552521778379	0.0786911115033476	0.0640935341410266	0.0505751902228215	0	0.12396169924146	0	0.0628444662305261	0	0.0579488066658893	0.0430713569241494	0.0663770910152981	0.0835968478448887	0.0374250243620622	0.0809627775186481	0.0359901673333502	0.0900939373667129	0.0386584718021698	0	0.09819015020283	0	0	0	0	0	0.00487939358896476
ccr12a	0	0.0119748145699964	0	0	0	0	0	0	0	0	0	0	0	0	0	0	0	0	0	0.00429316292338636	0	0	0	0	0	0	0	0	0	0	0.00875255902944624	0	0	0	0.024873708552646	0.0418818866225774
chrm5b	0	0	0	0	0	0	0	0	0	0	0	0	0	0	0	0	0	0.174913854926449	0	0	0.00440696759204172	0	0.00297791341180731	0	0	0	0	0	0	0	0	0	0	0	0	0
ENSAMXG00000006208	0	0	0.00729832182387982	0	0.00513952883716074	0	0	0	0	0.0093757769469554	0.0312485108795529	0	0.0179700691465527	0.0831793018704659	0.029238911142949	0.00688932980599647	0	0.0705333022986803	0.210416980433255	0.0139600355115688	0.0270376353772229	0.0590302271446288	0.0262860036548983	0.0526929553001411	0.0110012498655617	0.0234089945957705	0.0034866506606157	0.00423598682608097	0	0	0	0.00351446906915772	0	0	0	0
ENSAMXG00000019806	0	0	0	0	0	0	0	0	0	0	0.0053985769351199	0	0	0	0	0	0	0	0	0	0	0	0	0	0	0	0	0	0	0	0	0	0	0	0	0
ENSAMXG00000015002	0	0.0139670528954756	0	0.0395223053430514	0.0595323687390003	0	0	0.0102499449065461	0	0.023694119582724	0.0381378805121876	0.0114744693057946	0.0615187755302918	0.0615115077853566	0.0190276852820854	0.0526592943654555	0.054224972443291	0.128695159775041	0.132085763593477	0.0367068128075968	0.0404285548241541	0.0417134138012144	0.0159104657722723	0.0666800458669505	0.0317563108217058	0.0216529940330276	0.0544653764866906	0.0448542609145522	0.0105123288592862	0.0787973869022786	0.00237149343765471	0	0	0	0.0297410230756233	0
ENSAMXG00000003863	0.267279755518248	0.421894599191232	1.0589567490816	0.415613310437422	0.606985921557935	0.495808002739888	1.08540834352103	0.622081608901763	0.146989651928504	1.34632596129766	1.47953153597351	1.16421895372766	1.46960486895061	1.40693391391456	1.25787888848422	1.22181019716685	1.80791335460443	1.76351177559973	1.07874894816966	0.580101236790888	1.35242177962222	1.40683326515741	1.33241667772093	1.23609796667199	1.32232777469022	1.28936824204033	1.38653540260401	1.10233584632316	0.426992399596139	0.208925352138204	0.188827508350922	0.241489299796115	0.872398021026431	0.201814425576594	0.311537691333162	0.416297441169594
ENSAMXG00000027566	0	0.0104500436938157	0.0993429537738114	0.0286879014513209	0.128074761431563	0.0776306828605566	0.0172105190692551	0.0147145966206048	0	0.0794719203028811	0.0476095455690668	0.0494578387160822	0.0527303790259644	0.0388792846500525	0.0209837166358905	0.0308641975308642	0.0777000777000777	0	0.0612447232314648	0.0871995250853731	0.0667266285221102	0.0579214025537921	0.0371873196975842	0.00657617845117845	0.0640538049134889	0.0651933390490558	0.0112001953540661	0.0234596473726911	0.0337790546100502	0.0111242872112969	0.00735360697246873	0	0	0.0808642773968172	0.00177077777518064	0.00633307905565934
ENSAMXG00000007815	0	0	0	0	0	0	0	0	0	0	0	0	0	0	0	0	0	0	0	0	0	0	0	0	0.0062375249500998	0	0	0	0	0	0	0	0	0	0	0
ENSAMXG00000012185	0	0	0	0	0	0	0	0	0	0.00157294534014943	0	0	0	0	0	0	0	0	0	0	0	0	0	0	0	0	0	0	0	0	0	0	0	0	0	0
ENSAMXG00000007535	0	0	0	0	0	0	0	0	0	0.00320486010625393	0	0	0	0	0	0	0	0	0	0	0	0.00164609459941053	0.00254614376342454	0	0.00607681088964511	0	0.00974586677789949	0	0	0	0	0	0	0	0	0
ENSAMXG00000004428	0	0	0	0.0288600288600289	0	0	0.0342090859332239	0	0	0.0047158936950926	0.00648225094867743	0	0.021862838546301	0.0428126177346988	0	0.0336414026890217	0	0	0	0	0.0121502389704809	0.00194094104585667	0.0121662530206534	0.00671014842848324	0	0.0330159552678271	0	0.0213003887320944	0	0	0	0	0	0	0	0
ENSAMXG00000006479	0	0	0	0	0.016791694117962	0	0	0	0	0.000949387578554702	0	0.00888967908258512	0	0	0	0	0	0	0.18491124260355	0	0.00243264611080703	0.0026123882061122	0	0	0	0	0	0	0	0	0	0	0	0	0	0
ENSAMXG00000017076	0	0	0	0	0.00317615192678081	0	0	0	0	0	0	0	0	0	0	0	0	0	0	0.00420452490970783	0	0.00147692598533117	0	0	0	0	0	0	0	0	0	0	0	0	0	0
ENSAMXG00000028780	0	0	0	0	0	0.083870101986044	0	0	0	0	0	0	0	0.064688974216276	0	0	0.273282209684911	0	0	0	0	0.00263961239931528	0	0	0	0	0.0120605214205193	0	0	0	0	0	0	0	0	0
ENSAMXG00000014098	0	0.0979615427676281	0.0338014838851426	0	0.0176832627414873	0.0272611762448353	0.904457904482776	0.033292746333357	0	0.198367535093203	0.193563688850224	0.205789544229753	0.532961306258184	0.169742364939476	0	0.291935332843041	0.112532028167274	0.17294553334985	0.401605916967489	2.56770446909154	0.135003559020864	0.207345315039045	0.155286391031248	0.122299400929857	0.148492867842978	0.32411933887621	0.422433619641298	0.183983479863049	0.647378457558829	0	0.0171657292610807	0.0123253829435034	0	0	0.0290200189914157	0.0174366321962528
ENSAMXG00000012776	0	0.0459415110944706	0.0151256640166503	0.0032171554169176	0.0390457345548934	0.0692022366162875	0.0416679150294845	0.0460671252044819	0	0.0502872026062472	0.0662214581360472	0.0140330433190583	0.0161538287399138	0.132132858367995	0	0.0185804533630621	0	0.0764040116296141	0.0327568134171908	0.0729085544238208	0.0421986494832817	0.0661944220981716	0.0871772781898552	0.035598815887624	0.072275264343337	0.0165317349849469	0.079754178217452	0.0554152990122293	0	0.0326656474984647	0.00436962863400165	0	0	0	0.0112108126045408	0.00783074123098718
ENSAMXG00000028721	0	0	0	0	0	0	0	0	0	0	0	0	0	0	0	0	0	0	0	0	0	0	0	0	0	0	0	0	0	0	0	0	0	0	0	0
ENSAMXG00000016261	0	0	0	0	0	0	0	0	0	0.0110770798602073	0	0.0141196581286852	0	0	0	0	0	0	0	0.0060829100641747	0	0	0	0	0	0	0	0.0186643771697338	0	0	0	0	0	0	0	0
ENSAMXG00000009264	0	0	0	0	0	0	0	0	0	0	0	0	0	0	0	0	0	0	0	0	0.00184291372030836	0	0	0.00323335790685343	0.0303589136902173	0	0.0121078714483073	0	0	0	0	0	0	0	0	0.00301924162688816
ENSAMXG00000008330	0	0	0	0	0	0	0	0	0	0	0	0	0	0	0	0	0	0	0	0	0	0	0	0	0	0	0	0	0	0	0	0	0	0	0	0
ENSAMXG00000017024	0	0	0	0	0	0	0	0	0	0	0	0	0	0	0	0	0	0	0	0	0	0	0	0	0	0	0	0	0	0	0	0	0	0	0	0
ENSAMXG00000000003	0	0	0	0	0	0	0	0	0	0	0	0.0405844155844156	0	0	0	0	0	0	0	0	0.00155584245290387	0	0	0.0101551710130799	0	0	0	0	0	0	0	0	0	0	0	0.00281604073121314
ENSAMXG00000006508	0	0	0	0	0	0.0337867515389865	0	0	0	0	0	0	0	0	0	0	0.0786917736311892	0	0	0.0131200020992003	0.00162610034144855	0	0	0	0	0	0	0.00329935547090876	0	0	0	0	0	0	0	0
ENSAMXG00000025457	0	0	0	0	0	0	0	0	0	0	0	0	0	0	0	0	0	0	0	0	0	0	0	0	0	0	0	0	0	0	0.00156815688092342	0.0238727335857938	0	0	0	0
ENSAMXG00000005556	0	0.00799396295917323	0	0	0.00370897044173096	0	0	0	0	0.00975975940201777	0	0.0251952632905014	0.00875232921361197	0	0	0.0528640594748492	0	0	0	0.0168165106271496	0.0170088067160102	0.0244952627925456	0.00622778238633674	0.00690588657771885	0.011585035774413	0	0	0	0	0	0	0	0	0	0	0
ENSAMXG00000026010	0	0	0	0	0.0145921494236101	0	0	0.00677015525997058	0	0.00334954288788209	0	0	0	0	0	0	0	0	0	0	0.00238598681312808	0	0.00493511224085344	0	0	0	0	0	0	0	0	0	0	0	0	0
ENSAMXG00000018569	0	0	0	0	0	0	0	0	0	0.00506095669288748	0.00566677546875567	0	0	0	0	0	0	0	0	0	0	0.00205929110962842	0	0	0	0.011230466008187	0	0	0	0	0	0	0	0	0	0.00510046643765572
ENSAMXG00000028259	0.214034724231589	0.0220130493356462	0.0124999375003125	0	0.01599077958136	0	0	0	0	0	0	0	0	0	0	0	0	0	0	0	0.00297798763165723	0	0	0	0	0	0	0.0114887066014108	0	0	0	0	0.0331922662019749	0	0.014217247226956	0.439288428044921
ENSAMXG00000001725	0	0	0	0	0.000654943870000453	0	0	0	0	0	0.00731726413347861	0	0	0	0	0	0	0.0173251073723529	0	0	0.00370279409960814	0.00172356885614491	0.00658881324931279	0	0	0	0.0255792419335861	0	0	0	0	0	0	0	0	0
ENSAMXG00000005079	0	0.0156837159114435	0	0	0.0116827256777658	0	0.0169376693766938	0.00272484761289725	0	0.0185865911254895	0.0502242934537311	0.0518335346907867	0.0366867689979771	0.0284472360665438	0.0973708142337528	0	0.0431300594877476	0.0136565567177285	0	0.0500816298001437	0.017633326325012	0.0159328994377861	0.0150337488021133	0.0727705188449221	0.0199969306375309	0.0195496811202418	0	0.00960066830015906	0	0	0.00433014403791128	0	0	0	0.00818703108779445	0.00129822415917267
ENSAMXG00000019804	0	0	0	0	0	0	0	0	0	0	0	0	0	0	0	0	0	0	0	0	0	0	0	0	0	0	0	0	0	0	0	0	0	0	0	0
ENSAMXG00000012580	0	0	0	0	0	0	0	0	0	0	0	0	0.00733149654906457	0	0	0	0	0	0	0	0	0	0	0.0022894401860857	0	0	0	0	0	0	0	0	0	0	0	0.00502992807202857
ENSAMXG00000010695	0.0329192692368626	0.0340988364948474	0.00849954187469295	0.0343464817220449	0.0605861474660261	0.0148207431120596	0.155750892512257	0.167334715149184	0	0.186802041309547	0.129097195672024	0.119757215957942	0.049435547677175	0.179899423457174	0.0631592779769662	0.0784376149729954	0.0238435860753457	0.0472283526080418	0.139075305411102	0.0740361334524989	0.114768304738744	0.102906787988985	0.0917253256922046	0.151817069993593	0.0696668447374136	0.0839036637916838	0.0802160018334694	0.0987692939196002	0.0110136040036653	0.228143436132587	0.0277420115225986	0.00820134909369773	0.115703870380012	0.178764693452788	0.0319407438108361	0.0631618164483597
ENSAMXG00000006499	0	0	0	0	0.00557761661684952	0	0	0	0	0	0	0	0	0	0	0	0	0	0	0	0	0	0	0	0	0	0	0	0	0	0	0	0	0	0	0
ENSAMXG00000028475	0.169121650091959	0.0842757442965835	0	0.010147689472584	0.0134079798556153	0	0	0.0143976664262256	0	0.00951903389786367	0.0265869766353649	0.0785165717518879	0.0685671854158925	0.00624501959687149	0	1.17530527117954	0.148318192732615	0.424438999459869	0	0.0141396257538928	0.0347459573254024	0.0803985749683584	0	0.0140263529243245	0	0.0281716461802124	0.0167167775256851	0.00667813079119154	0	0.0100086374541229	1.25332433543434	0.422908463360475	4.4896551914809	1.24295695887794	1.18210957076022	0.158192379615946
ENSAMXG00000013475	0.029247976040058	0.0130261591327704	0	0	0.0280334275227272	0.0206518551561487	0.0284317070396907	0.00846849044076799	0	0.0549835958455373	0	0.0915282616724646	0.0486810034433666	0	0.0641272284211876	0.0232255667038276	0.0293362669600293	0	0	0.0304486368085097	0.0475304959143683	0.0145807094342013	0.016712071320573	0.0229476668012256	0.0531688917558407	0.0249124006832199	0.0149567823773207	0.00684076411335146	0.00804189505648627	0	0.0214788997382624	0.00684373397705404	0	0	0.0370357642962339	0.0236277935626919
ENSAMXG00000006795	0	0	0	0	0	0	0	0	0	0	0	0	0	0	0	0	0	0	0	0	0	0	0	0	0	0	0	0	0	0	0	0	0	0	0	0
ENSAMXG00000011057	0	0	0	0	0	0	0	0	0	0	0	0	0	0	0	0	0	0	0	0	0	0	0.00435050826988117	0	0	0.00841093118260216	0	0	0	0	0	0	0	0	0	0
ENSAMXG00000028125	0	0	0	0	0	0	0	0	0	0	0	0	0	0	0	0	0	0	0	0	0	0	0	0	0	0	0	0	0	0	0	0	0	0	0	0
ENSAMXG00000027614	0	0	0	0	0	0	0	0	0	0	0	0	0	0	0	0	0	0	0	0	0	0	0	0	0	0	0	0	0	0	0	0	0	0	0	0
spcs3	0.657534183498729	0.487102891681845	1.45665261708555	0.801493621183344	1.29459381604612	1.50865125941775	3.51531508773705	1.35078771719153	0.737126245847176	1.6502104377988	1.48362958578056	2.1267469899234	2.09327629382163	2.16893774076268	1.93010124064979	1.39969095627145	1.72061909474678	1.7173338475622	2.12793863751048	1.61022232455005	1.86151406853042	1.48366940558405	1.72894193972189	1.87596216678122	1.74153028941738	1.89520669823245	2.11219866463023	1.91378360847903	2.53729680942475	0.7969342744817	0.816777257648923	1.1047596466943	3.8382681556537	1.79473938195075	1.37434111715838	1.46890205672525
ENSAMXG00000007833	0	0	0.0292253255642247	0	0.00354045631772396	0	0	0.0115957758907585	0	0	0	0.013883104262113	0	0	0	0	0	0	0	0.00350586882441207	0.00625459096917963	0	0.00683080639035599	0	0.0229990995016791	0	0	0	0	0	0	0	0	0	0	0
ENSAMXG00000007210	0	0	0	0	0	0	0	0	0	0	0.00484891037710461	0.00884564352056612	0.0224489566847381	0	0	0	0	0	0	0.0133250377791339	0.00602667242368542	0.0104423873957291	0	0.00625062506250625	0	0	0	0	0	0	0	0	0	0	0	0.00415112588911928
pgam2	0	0	0	0	0	0	0	0	0	0	0	0	0	0	0	0	0	0	0	0	0	0	0	0	0	0	0	0	0	0	0	0	0	0	0	0
ENSAMXG00000009287	0	0	0	0	0	0	0	0	0	0	0	0	0	0	0	0	0	0	0	0	0	0	0	0	0	0	0	0	0	0	0	0	0	0	0	0
ENSAMXG00000028752	0.035227889215334	0.0533322641609839	0.0543880259322108	0.0171712023680534	0.0999212706991332	0	0	0.0436352076770742	0	0.0601838449986241	0.0440314757039794	0.0534747713150357	0.00309678250491305	0.0339374305565106	0	0.0161498708010336	0	0.0396889751785818	0.0621890547263682	0.0694188320146215	0.0380650478495666	0.0211579223558959	0.0251511672979505	0.0425611093713415	0.0396907754733184	0.0340920562451241	0.0518055201120969	0.0164750074137533	0.00622485159953787	0	0.0491856375023228	0.0335065279899467	0.433892840332969	0.127155858516337	0.0549270076176168	0.166588155144175
ENSAMXG00000000013	0	0	0.00849954187469295	0	0	0	0	0	0	0	0.00450024548839139	0	0.0125532099185422	0	0	0	0	0	0	0.00220312358862395	0	0	0	0	0	0	0	0	0	0	0	0	0	0	0	0
IGHV3OR16-9	0	0	0	0	0	0	0	0	0	0	0	0	0	0	0	0	0	0	0	0	0	0	0	0	0	0	0	0	0	0	0	0.0278733244233199	0	0	0	0
ENSAMXG00000018269	0	0.0156837159114435	0	0.0236170448936406	0.00236775814356333	0	0	0	0	0.0104553206167426	0	0	0.0142176725670008	0.00813034570229926	0	0	0	0.0229850183650297	0.0105042016806723	0.00338917565080645	0	0.00358806813283281	0.00965099788135458	0	0	0.00761245826186838	0	0	0	0	0	0	0	0	0	0.00198911753794988
lmod1a	0	0	0.192378053242845	0.00192075797719599	0	0	0	0	0	0.0221617645429289	0	0.00752178733158923	0	0	0	0	0	0	0	0	0.00155495845151018	0.0117728791206783	0.0105647938531557	0	0	0	0.031201053347561	0.0239046405079239	0	0	0.01531626568535	0	0	0	0	0
ENSAMXG00000008980	0	0.00361961338185546	0.0488403825061975	0	0.011653125062165	0	0	0.0441888078164298	0	0.0103081635611134	0.0128947850077641	0	0.0120262267953954	0	0	0.0641373504621368	0	0	0	0.0044864374994392	0.00813393083019162	0.0161498528856541	0.0174441435140958	0	0.0600523892145908	0.00415756160674789	0	0.00472595375654249	0	0	0.00422825829584278	0.00465672920653991	0	0	0.0314652507234763	0.00854565016596023
ENSAMXG00000016658	0	0	0	0	0	0	0	0	0	0	0	0	0	0	0	0	0	0	0	0	0.00351764379776081	0.00439553677196175	0	0	0	0	0	0	0	0	0	0	0	0	0	0
ENSAMXG00000001338	0	0	0.0423393328167935	0.0309728720095258	0.0819422632687528	0.0623712260628547	0	0.0132031438859936	0	0	0.0047069123361112	0.0128122998078155	0.017828521430729	0	0	0.0824266402901418	0	0	0.0853825136612022	0.0601588043240382	0.00837337193742085	0.00721950312593502	0.0176571851440933	0	0.0244972181015315	0.0190731942651124	0.0481236585530178	0.00806601224420659	0	0.0383551726793979	0	0	0	0	0	0.00308624829484782
ENSAMXG00000028629	0	0	0	0	0	0	0	0	0	0	0	0	0	0	0	0	0	0	0	0	0	0	0	0.00485625485625486	0	0	0	0	0	0	0	0	0	0	0	0
ENSAMXG00000000031	0	0	0	0	0	0	0	0	0	0	0	0	0	0	0	0	0	0	0	0	0	0	0	0	0	0	0	0	0	0	0	0	0	0	0	0
ENSAMXG00000013477	0	0	0	0	0	0	0	0	0	0	0	0	0	0	0	0	0	0	0	0	0	0	0	0	0	0	0	0	0	0	0	0	0	0	0	0
ENSAMXG00000019677	0	0	0	0	0	0	0	0	0	0	0	0	0	0	0	0	0	0	0	0	0	0	0	0	0	0	0	0	0	0	0.00183728800935412	0	0	0	0	0
ENSAMXG00000027583	0	0	0	0	0.0034790546990896	0	0.0139097535191676	0	0	0	0	0	0	0	0.0418865711652844	0	0	0	0	0	0	0	0.00336484623998622	0.0130061668283384	0.0146302035032616	0	0	0	0	0	0	0.00860703711354403	0	0	0	0
ENSAMXG00000003068	0	0.0207840688443913	0	0	0.00568438309546999	0	0.0109232315288155	0	0	0.00957285604549577	0	0	0	0	0.015533497988412	0	0	0.0173251073723529	0	0.00235132567741693	0.00151640572317491	0	0	0.00976257419556389	0.0253497417422679	0.0131216892337852	0.0066312865425334	0.00806601224420659	0	0.0133930305347703	0.169093016450256	0.0226659157853967	0	0	0.263980059603264	0.00558880896892063
ENSAMXG00000009695	0.270260142424994	0.40685800383127	0.759046328553373	0.442789813298291	0.800309897786124	0.442071274516476	1.0852462094531	0.774456218023457	0.243380062305296	1.1923184993908	1.25091207939973	1.12071536794401	0.985258117446736	1.14837923596278	0.760039098335644	0.992626620994759	1.06390218359286	0.835045241866052	0.971429136314601	0.951657416902226	0.97971379066022	1.01286925693706	0.973400217935131	1.0562004729046	1.16367090829768	0.906526224714126	1.042775393833	0.774017646006017	0.744298541031189	0.452305014479087	0.478726543126843	0.536933077129777	0.812653348206362	0.53911689053857	0.495573676991205	0.57555776787668
ENSAMXG00000027684	0	0	0	0	0	0	0	0	0	0	0	0	0	0	0	0	0	0	0	0	0	0	0	0	0	0	0	0	0	0	0	0	0	0	0	0
ENSAMXG00000017468	0	0.0196027033006125	0.0324087127583379	0	0.0155736755645925	0.0095113089463372	0.0494266508501384	0	0	0.0479704689465043	0.00900910315635862	0.0467252593162712	0.0174099348396816	0.0466905722396534	0	0.0175143617766569	0.0452591083955646	0.0945397927209966	0	0.0123727126233791	0.0350194042013856	0.00425702195771926	0.0183887990726031	0	0.00907770515613653	0.0428435216953276	0.0242329660423447	0.176898121854115	0	0	0.00849379313090139	0	0	0	0.00363970952206246	0
ENSAMXG00000019934	0	0	0	0	0.015798651383075	0	0	0	0	0	0	0	0	0	0	0	0	0	0	0	0	0	0	0.0060751865082258	0	0	0	0	0	0	0.0128423434542747	0.00847335553352483	0	0	0.00191290322086993	0.00500331469598609
ENSAMXG00000002564	0	0	0	0	0	0	0	0	0	0	0	0	0	0	0	0	0	0	0	0	0	0	0	0	0	0	0	0	0	0	0	0	0	0	0.0268828104302075	0.000773328817093042
ENSAMXG00000015635	0	0	0	0	0	0	0	0	0	0	0	0	0.0502785210259125	0	0.0646036565669617	0	0	0	0	0.00628703456297251	0.00397530511486636	0	0	0.00820775468662793	0.00543006081668115	0	0.00477460065240143	0.0108612422002704	0.0968541763520843	0	0.00372920316624266	0	0	0	0	0
ENSAMXG00000007838	0	0	0	0	0.00374981813382051	0.0185370555740926	0	0	0	0	0	0	0	0	0	0	0	0.038883121225907	0	0	0.0010106081516462	0	0	0	0	0	0	0	0	0	0	0	0.0323750323750324	0	0.0060937560937561	0
ENSAMXG00000007843	0	0	0	0	0	0	0	0	0	0	0	0	0	0	0	0	0	0	0	0	0.000425486143448058	0	0	0	0	0	0	0	0	0	0	0	0	0	0	0
ENSAMXG00000025442	0	0	0.0143106352347874	0	0.0102651351378331	0	0.0427877045252276	0	0	0.10340217822522	0.034806593554211	0.0260826504807243	0.0809284231021512	0.0799443396969105	0.107194555225627	0.0574806679022588	0	0.0520605497651706	0	0.0454917429157827	0.0529779040077147	0.0566352206023548	0.110358524375223	0.0865379190626792	0.0578126173318951	0.0229208556706519	0.0121414026854508	0.0268124089569921	0	0	0.00167163700068203	0.0171262266079127	0	0	0	0.00198911753794988
ENSAMXG00000024343	0	0	0	0.00479349388661757	0.00467756371593865	0	0.0598453033277132	0.0315049879120171	0	0.0218581954602814	0.0550017213286163	0.0451124516842886	0.0326902690409142	0.0152865930464346	0	0.0628456510809452	0.0272832685355706	0	0	0.0137580440199221	0.00942962345406885	0.00176973139901691	0.0339060530812149	0.0216612637811881	0.0204892392392392	0.0271560420275375	0.0337808151530388	0.00531627871122771	0	0	0.00874633160230396	0.0452250812406793	0	0	0.00607076078774192	0.0210161949549348
ENSAMXG00000007846	0	0	0	0	0	0	0	0	0	0.00133753855454883	0	0	0	0	0	0	0	0	0	0	0	0.00198790953421292	0	0	0	0	0	0	0	0	0	0	0	0	0	0
ENSAMXG00000025766	0	0	0	0	0	0	0	0	0	0	0	0	0	0	0	0	0	0	0	0	0	0	0	0	0	0	0	0	0	0	0	0	0	0	0	0
ENSAMXG00000001177	0	0	0	0	0	0	0	0	0	0	0	0	0	0	0	0	0	0	0	0	0.00354039699179548	0	0	0	0	0	0	0	0	0	0	0	0	0	0	0
ENSAMXG00000012135	0	0	0	0	0	0	0	0	0	0.00204384789520456	0	0	0	0	0	0	0	0	0	0	0	0	0	0	0	0	0	0	0	0	0	0	0	0	0	0
ENSAMXG00000013522	0	0	0.0105140862470495	0	0.013113175657397	0	0.0247133254250692	0.00272484761289725	0	0.0603758947571588	0.0193089064619602	0.0245593464247797	0	0	0	0.0522138680033417	0.0437445319335083	0.0322841000807102	0	0.0245240733618597	0.0266625067455121	0.0189892468278124	0.0227645191598756	0.0319477074513427	0.0469746022578815	0.00655464344050612	0.0125871189740754	0.0223027734233953	0.0186645165143642	0	0	0.00748122213244756	0	0	0.0211421282688049	0.00524484381694806
ENSAMXG00000014709	0	0	0	0	0	0	0	0	0	0	0	0	0	0	0	0	0	0	0	0	0	0	0	0	0	0	0	0	0	0	0	0	0	0	0	0
ENSAMXG00000009732	0	0	0	0	0	0	0	0	0	0	0	0	0	0	0	0	0	0	0	0	0	0	0	0	0	0	0	0	0	0	0	0	0	0	0	0
ube2c.1	0.69499294606444	0.359636452603253	0.990204214107199	0.344017309634921	1.14460634950536	0.400464982945015	1.59211390874775	0.821463915226079	1.14815015254205	1.65276739063928	1.24343539623679	1.17706717542954	0.909883669912186	1.07236037361426	0.990698918847469	1.2156237495815	1.21599445335317	1.48577247201915	1.3703152137025	1.45165786056946	1.16454294648568	1.3271332910161	1.37380289155611	1.03901273577651	1.1248880759002	1.14005265618259	1.09827402995841	1.23964591722426	0.530595925252223	0.298381740017964	0.487834355012973	0.739770865879334	0.767852072070761	0.479645957926853	0.847952304058263	0.752053743545285
ENSAMXG00000019394	0.041559650566458	0.0169563374311149	0	0	0.00107521101016074	0.0692022366162875	0.0223435905614647	0	0	0.0156305749927783	0	0.0268555835145847	0.00524565672737116	0.0349961076155446	0	0.0148394665483484	0	0	0	0.0282820905311861	0.0088174713878348	0.023684136111396	0.00874746546862139	0.0184839005191598	0.0205147995893231	0	0	0.0571518358452757	0	0	0.00187857138628884	0	0	0	0.00881959305516195	0.00221873880230261
ENSAMXG00000002331	0.0114759704654424	0.00799396295917323	0	0	0.0176083758028824	0	0.0691533035088959	0	0	0.0134551659702486	0.00907847982670998	0.0102376594806299	0.00988864398013965	0.0287968669008812	0	0.0160010240655402	0.0302755071147442	0.0278174175978547	0.0496031746031746	0.0135475827238604	0.0263892909660382	0	0	0.00548173485944832	0	0.0202482835220425	0	0	0	0.0522955737209518	0.00323736620320649	0	0	0	0.00846711373027163	0.0291219946925456
ENSAMXG00000004914	0	0	0	0	0.0111269113251929	0.0349537910881814	0.0320020481310804	0	0	0.00934864568993159	0.0114900662632121	0.00942329438371655	0	0	0	0	0	0	0	0.0391153605512907	0.0116030204510493	0.0124838913384208	0.0173127565923188	0	0	0.0334578878458194	0.0153755416368191	0.0435502133960456	0	0.0111242872112969	0	0	0	0	0	0
ENSAMXG00000027336	0	0	0	0	0	0	0	0	0	0	0	0	0	0	0	0	0	0	0	0	0	0	0	0	0	0	0	0	0	0	0	0	0	0	0	0
ENSAMXG00000017760	0	0	0	0	0	0	0	0	0	0	0	0	0	0	0	0	0	0	0	0	0	0	0	0	0	0	0	0	0	0	0	0	0	0	0	0
ENSAMXG00000010755	0	0	0	0	0	0	0	0	0	0.00502859763474882	0	0	0	0	0	0	0	0	0	0	0.0307757896471718	0	0.00830792492959034	0.0217694183211425	0	0.122179737286521	0.041877135489143	0	0	0	0	0	0	0	0	0
ropn1l	0	0	0.0240670578130165	0	0.00846568656499019	0.00802605578750857	0	0	0	0	0	0	0	0	0	0	0.0598175564528189	0	0	0.00872808726411471	0	0	0	0	0	0	0	0	0	0	0	0	0	0	0	0
ENSAMXG00000028703	0	0	0.101995687055088	0.0744618445854871	0.0203575082485786	0.0624149596175211	0.0847223439883572	0	0	0.0372888628944351	0	0.0935208189767236	0.0174999963274926	0.0250468375862863	0.0525464302840051	0.167887011604762	0	0	0	0.0163734311307772	0.0465385944422906	0.0221084900924574	0.0140626738238051	0.0380195367286245	0.0117168027875623	0.0627295183022423	0.0170209143985552	0.013077984198045	0	0.013653004412631	0	0	0	0	0	0.00467668881078818
ENSAMXG00000027181	0	0	0	0	0	0	0	0	0	0	0	0	0	0	0	0	0	0	0	0	0	0	0	0	0	0	0	0	0	0	0	0	0	0	0	0
ENSAMXG00000026564	0	0	0	0	0	0	0	0	0	0	0	0	0	0	0	0	0	0	0	0	0	0	0	0	0	0	0	0	0	0	0	0	0	0	0	0
ENSAMXG00000018310	0	0	0	0	0	0	0	0	0	0	0	0	0	0	0	0	0	0	0	0	0	0	0	0	0	0	0	0	0	0	0	0	0	0	0	0
ENSAMXG00000018320	0	0	0	0	0	0	0	0	0	0	0	0	0	0	0	0	0	0	0	0	0	0	0	0	0	0	0	0	0	0	0	0	0	0	0	0
ENSAMXG00000028012	0	0	0	0	0	0	0	0	0	0	0	0	0	0	0	0	0	0	0	0	0	0	0	0	0	0	0	0	0	0	0	0	0	0	0	0
ENSAMXG00000004142	0	0	0.0306136193869929	0	0	0	0	0	0	0.00400444333031932	0	0	0	0	0	0	0	0	0	0.00334082792397612	0.00521281309458649	0.00252976585752106	0	0	0	0	0	0	0	0	0.00214969393732567	0.00621358369614654	0	0	0.00143446420753599	0.00452452860067642
ENSAMXG00000013216	0	0	0	0	0	0	0	0.266045718444774	0	0	0	0	0	0	0	0	0	0	0	0	0	0	0	0	0	0	0	0	0	0	0	0	0	0	0	0.00183048098633637
ENSAMXG00000005165	0	0	0	0	0.0135276419154117	0.0337867515389865	0	0.034223854594585	0	0.0258758405479232	0.0344982233414979	0.0114122559945432	0	0.0151564714801444	0	0.0280867318278845	0.0649772579597141	0.0537556376224957	0	0	0.0135208102407179	0.0098570750633076	0	0.00692482410946762	0.0300842351848788	0.00773111790418671	0.0328514662440266	0	0.0167174878296689	0.0145180655548732	0.0295628894216293	0.0196468393635695	0.101750101750102	0	0.0584581384673701	0.0629988417335656
ENSAMXG00000027567	0	0	0	0	0	0	0.0128422458519546	0	0	0.00390502815330047	0	0	0	0.018448959109727	0.0233377675091601	0	0	0	0	0	0.00207170845924141	0.00305939977635788	0.00227250931842446	0	0	0.00678553107637522	0.0162865919003521	0.0181079050059303	0	0	0	0.00207921389081216	0	0	0	0
ENSAMXG00000010718	0	0	0	0	0	0	0	0	0	0	0	0	0	0	0	0	0	0	0	0	0	0	0	0	0	0	0	0	0	0	0	0	0	0	0	0
ENSAMXG00000019747	0	0	0.0204090795913286	0	0.017584175408227	0	0.116744049862115	0.0122373397586896	0	0.0173099513068664	0.0264575005606551	0.0651932741320471	0.106266618239463	0.0470269703929556	0.0328210768629906	0.0362217245026995	0	0	0	0.0505925467413583	0.0531877927831033	0.0286696260797614	0.0371423214553224	0.0143377041060655	0.037846844174988	0.0607993296437174	0.103048376866393	0.0270679326356165	0	0	0.0167839542663911	0.000669833640117141	0	0	0.00544877767570401	0.00743912693442524
RF00012.11	0	0	0	0	0	0	0	0	0	0	0	0	0	0	0	0	0	0	0	0	0	0	0	0	0	0	0	0	0	0	0	0	0	0	0	0
ENSAMXG00000002327	0	0	0	0	0	0	0	0	0	0	0	0	0	0	0	0	0	0	0	0	0	0	0	0	0	0	0	0	0	0	0	0	0	0	0	0
ENSAMXG00000010696	0	0	0	0	0	0	0	0	0	0	0	0	0	0	0	0	0	0	0	0	0	0	0	0	0	0	0	0	0	0	0	0	0	0	0	0
ENSAMXG00000015451	0	0	0	0	0	0	0	0	0	0	0	0	0	0	0	0	0	0	0	0	0	0	0	0	0	0	0	0	0	0	0	0	0	0	0	0
ENSAMXG00000005571	0	0	0	0	0.0188187279847884	0	0	0.0193725535947237	0	0	0	0.0144154533660084	0.00448769183199698	0	0	0	0	0	0	0.00755458185389439	0.00180337942069739	0.00212702146802768	0	0	0.00635162601626016	0	0	0	0	0	0	0	0	0	0	0.004365773211179
ENSAMXG00000010046	0	0	0	0.0200788698005767	0	0	0	0	0	0	0	0	0	0	0	0	0	0	0	0	0	0	0	0	0	0	0	0	0	0	0	0.0137445708944967	0	0	0	0
ENSAMXG00000019395	0.0128846386760776	0	0	0	0.00343229321119861	0	0	0	0	0.0257366765396316	0.020954476400021	0.0100180324584252	0	0	0.0279602963791416	0	0	0	0	0.0137300774623037	0.0249385701163205	0	0.00108488745269077	0.0179524501090286	0.0135771687215045	0	0.01659513053803	0.0264037556702065	0.011779561988767	0	0.0174822952348017	0.00790657589917534	0.186047669182865	0.05387147343867	0.0039166198630593	0.0052418319154178
ENSAMXG00000010689	0	0	0	0	0	0	0	0	0	0	0	0	0	0	0	0	0	0	0	0	0	0.0018861394215399	0.00275717859017739	0	0	0	0	0	0	0	0	0	0	0	0	0
ENSAMXG00000014740	0.776870405194926	0.253001705299411	0.175148965541982	0.407517251101328	0.52157616755221	0.383795725809469	0.469346508854961	1.53713530429118	0.446606142820163	0.175999905152517	0.453017828088649	0.404326627477447	0.455865833513071	0.410877365016573	0.593463571632228	0.323938702292298	0.29255497586643	0.340743053534935	0.462886849664546	0.629166653080145	0.449770694588974	0.513080846295642	0.282839719491027	0.466423625366567	0.501843631287499	0.576709511073218	0.508137828124068	0.449595612465571	0.266286534598415	0.17712119563316	0.149788182378414	0.124142240655087	0.236709951684741	0.125425543380246	0.337762677367209	0.406826638510526
ENSAMXG00000028655	0	0	0	0	0	0	0	0	0	0	0	0	0	0	0	0	0	0	0	0	0.00266477787211091	0	0.00319660392798691	0	0	0.0141816211862075	0	0	0	0	0.0453548930096364	0.0202310881022198	0	0	0.0328080316746341	0.00903485392759257
ENSAMXG00000001842	0	0	0	0	0.00344386533935505	0.0290897243457721	0	0	0	0	0	0	0	0	0	0	0	0	0	0.0155278117386687	0.00277474678680756	0.012690640339433	0.0158760160495053	0	0	0	0	0.0423124296923668	0	0	0	0.0116757376096784	0	0	0.00596386138554813	0
ENSAMXG00000020739	0	0	0	0	0	0	0	0	0	0	0	0	0	0	0	0	0	0	0	0	0	0	0	0	0	0	0	0	0	0	0.00116997584584866	0	0	0	0	0
ENSAMXG00000000347	0	0	0	0	0	0	0	0	0	0	0	0	0	0	0	0	0	0	0	0	0	0	0	0	0	0	0	0	0	0	0	0	0	0	0	0
ENSAMXG00000024989	0	0	0	0	0	0	0	0	0	0	0	0	0	0	0	0	0	0	0	0.00529846238621552	0.00230170468852642	0	0	0	0	0	0	0	0	0	0	0	0	0	0	0
ENSAMXG00000012611	0	0	0	0	0	0	0	0	0	0	0	0	0	0	0	0	0	0	0	0	0	0	0	0	0	0	0	0	0	0	0	0	0	0	0	0
ENSAMXG00000015413	0	0	0	0	0.000972809961574007	0	0	0	0	0	0	0	0	0	0	0	0	0	0	0	0.00339123528458229	0	0	0	0	0.00701194414565772	0	0	0	0	0	0	0	0	0	0
ENSAMXG00000009261	0	0.00571965892529897	0	0.00503080107960991	0.0174795500370867	0	0	0.00574735434910925	0	0.00193999178607478	0	0.00688136526286815	0	0	0	0	0	0	0	0	0.00444273843288622	0.0170291015861477	0	0	0.00367647058823529	0	0	0	0	0.0103830730989112	0.00278770278054698	0.00511034400083157	0	0	0.00118530234573705	0.0108619458972996
ENSAMXG00000006490	0	0	0	0	0	0	0	0	0	0	0	0	0.00893568806585245	0.0149670127040004	0	0	0	0	0	0.0124902419984387	0.00105502192546565	0.00490639818855779	0.00611150564275316	0.0170170612810739	0	0	0	0.0249965629725913	0	0.0120021507854207	0	0.00782803375448155	0	0	0	0
ENSAMXG00000007837	0	0	0	0	0	0	0	0	0	0	0	0	0	0	0	0	0	0	0	0	0	0	0	0	0	0	0	0	0	0	0	0	0	0	0	0
ENSAMXG00000005073	0	0	0	0	0	0	0	0	0	0	0	0	0.00654410431825812	0	0	0	0	0	0	0	0	0	0	0	0	0	0	0	0	0	0	0	0	0	0	0
prmt6	0	0.0708516841060844	0.0455316809809001	0.0508274550981349	0.0442491032991107	0	0.141174814866383	0.0550722517962809	0	0.0492932416426721	0.102385832329226	0.0812217364116405	0.107664552718546	0.104114042916796	0.0638481583573342	0.0361689814814815	0.0462000462000462	0.0517348535932485	0.0516483801149547	0.0412199009594965	0.154577636443137	0.0902891735214485	0.141288668083224	0.0917840544418568	0.0743603714317569	0.110644912695758	0.185335776641089	0.0753179124745148	0.0599433259499446	0	0.022064041735391	0.018352249705696	0.028940209527117	0.0979921410302893	0.0233859275103904	0.0369281844612105
baxb	0.0289799632534066	0	0	0	0.00259383052222627	0	0.0310631183684625	0.00905787255935624	0	0.0240294160694566	0.0373849705997478	0.0247870505336287	0.00536440971644803	0	0.0646036565669617	0	0	0	0	0.0245181683261136	0.0198073724312655	0.0114606804442912	0.00735603183779976	0.00596516344547841	0.0085636782646631	0.0171135468120105	0.0412151675354176	0.0203346488400628	0	0	0.00890159641230058	0.0246473584543902	0	0	0.00869595464190059	0.0215476803824765
ENSAMXG00000012080	0	0	0	0	0	0	0	0	0	0.0018960286163807	0	0	0	0	0.0455746969282654	0	0	0	0	0	0.000911938312115265	0	0.00487101550931338	0	0.00213274185292612	0	0	0	0	0	0.00703847158181906	0	0	0	0	0
ENSAMXG00000028984	0	0	0	0	0.00385162315102831	0	0	0	0	0	0	0	0.00558285572002648	0	0	0	0	0	0	0	0.00269628263513095	0	0	0	0	0.00168116672971042	0.01382773955176	0	0	0	0	0	0	0	0	0
ENSAMXG00000012961	0	0	0	0	0.00131325592652701	0	0	0	0	0	0.0315720347544959	0	0.0123353842965624	0	0.0415265146796229	0	0	0	0	0	0	0.00795684208851191	0	0.0122141875201168	0	0	0.0117650380716632	0	0	0	0	0	0	0	0.00694925100972617	0.00196106693807833
ENSAMXG00000001300	0	0	0	0	0	0	0	0	0	0.00512498898899854	0.00908431057804377	0.0760311135836109	0.0255237472944828	0	0	0	0	0	0	0	0.00372851072841677	0	0.00151458561089145	0.0108785683562469	0.0481527998043311	0	0.00871841101728163	0.0170821564842659	0	0	0	0	0	0	0	0
ENSAMXG00000021097	0	0	0	0	0	0	0	0	0	0	0	0	0	0	0	0	0	0	0	0	0	0.0133764570408165	0	0	0	0	0	0	0	0	0	0	0	0	0	0
ENSAMXG00000010751	0	0	0	0	0.00111196435842881	0	0	0	0	0.00244397970812528	0	0	0	0	0	0	0	0	0	0	0	0	0	0	0	0	0	0.0131184530720137	0	0	0	0	0	0	0	0
ENSAMXG00000005113	0	0	0	0	0	0	0	0	0	0	0	0	0	0	0	0	0	0	0	0	0	0	0	0	0	0	0	0	0	0	0	0	0	0	0	0
ENSAMXG00000028130	0.0147383066275217	0	0.0123788727303337	0	0.028245748063215	0	0	0.00521687596773049	0	0.0132980022258103	0	0.0214312172578625	0.0135933838282231	0	0.0338879663831373	0.0968897013536712	0.0356125356125356	0.0259996204055421	0.0591856060606061	0.0190004887403203	0.0130880369111663	0.00204612162760791	0.0407992953808191	0.0173441637387585	0.00773036487322202	0	0.0152372489338281	0.0712550716535098	0	0	0	0.000586374417656906	0	0	0	0
ENSAMXG00000017002	0	0	0	0.0148660862946577	0.0010549994419053	0	0	0	0	0.0019554268276348	0	0	0.022843519358022	0.0043156724508186	0	0	0	0	0	0.0145010549517477	0.0101508695803916	0	0	0	0.0112737738667697	0.00331175394463012	0	0.0711136395960745	0	0	0.00111269955153757	0	0	0	0	0
ENSAMXG00000028483	0	0	0	0	0	0	0	0	0	0	0	0	0	0	0	0	0	0	0	0	0	0.00291840007471104	0	0	0	0	0.0190343856176182	0.00531627871122771	0	0	0	0	0	0	0	0
lhb	0	0	0	0	0	0	0	0	0	0.00509342457583913	0	0	0.0057760631855104	0	0	0	0	0	0	0	0.00238390842740236	0.00131723236308193	0	0	0	0.0172764535069443	0	0.0216010596296417	0	0	0	0	0	0	0	0
ENSAMXG00000004467	0	0	0	0	0	0	0	0	0	0	0	0	0	0	0	0	0	0	0	0	0	0	0	0	0	0	0	0.00330420675082481	0	0	0	0.0068589928254935	0	0	0	0
ENSAMXG00000011017	0	0	0	0	0.00198880541209639	0	0	0	0	0	0	0	0	0	0	0	0	0	0	0.00730708385244075	0.00393773651029915	0	0	0	0	0	0	0	0	0	0	0	0	3.68818992264023	0	0
ENSAMXG00000027893	0	0.0110228790878347	0	0	0.0113261106137977	0	0.0184692671394799	0	0	0	0.00494901034640103	0.00804828973843058	0	0	0	0	0	0	0	0	0.000792106186586949	0.00303193384320354	0	0.00511875511875512	0	0	0	0	0	0	0.0123513537213172	0	0.0404113879291184	0	0.272889206291222	0.0872807498437216
rabepk (1 of many).1	0.0648138494233448	0.0444355880453428	0.156331442974812	0.0153039961139887	0.072860951326005	0.148060896744495	0.0633092602468403	0.0533648959268917	0	0.132667829468913	0.0714886600621355	0.0794916665350568	0.0648603035953875	0.0366181838387807	0	0.00663587620109359	0.0542554151482119	0	0.0379535579861202	0.0917293143763558	0.0709886846332472	0.0484480586423421	0.0764468818451288	0.0564494952624814	0.0646144825181497	0.0449714250153928	0.10682549785823	0.0729610962702889	0	0.0431644330189145	0.0112732217878519	0.0376587459600756	0	0.0217977949350644	0.038814452175361	0.0414347671747592
ENSAMXG00000012741	0.027369965294884	0	0	0	0.0138407921362155	0	0.0260335311881704	0	0	0.00186015295665732	0.00361376381451562	0.0186741363211951	0	0	0.0330381921501255	0.0143110653157021	0	0	0	0.0248405086882792	0.0108012782597075	0	0.0120184271184553	0.00818116368872309	0	0.00443260643020484	0	0.021988170364344	0	0	0	0.000623270813038077	0	0	0	0.00213459701476607
ENSAMXG00000028152	0	0	0	0	0	0	0	0	0	0.00167977930387594	0	0	0	0	0	0	0	0	0	0	0	0	0	0	0	0	0	0	0	0	0	0	0	0	0	0
ENSAMXG00000028128	0	0	0	0	0	0	0	0	0	0	0	0	0	0	0	0	0	0	0	0	0.000985852620554002	0	0	0	0	0	0	0	0	0	0.00177208976343488	0	0	0	0	0
ENSAMXG00000017028	0	0	0	0	0.00229436311691983	0	0	0	0	0	0	0	0	0	0	0	0	0	0	0	0	0	0	0	0	0	0	0	0	0	0	0	0	0	0	0
npl	0	0	0	0	0	0	0	0	0	0	0	0	0	0	0	0	0	0	0	0	0	0	0	0	0	0	0	0	0	0	0	0	0	0	0	0
ENSAMXG00000012161	0	0	0	0	0	0	0	0	0	0	0	0	0	0	0	0	0	0	0	0	0	0	0	0	0	0	0	0	0	0	0	0	0	0	0	0.0058516489946867
ENSAMXG00000018402	0.0610068330141896	0.0594277021316063	0.4826840617828	0.0781615186109912	0.234494131048113	0.63717560803533	0.120710411643864	0.0749323415987253	0	0.164713706731595	0.151608800100976	0.137827969566137	0.138831209525688	0.176743111938675	0.169353415820279	0.184013149805209	0.239153607612904	0.0360313616972213	0.0791139240506329	0.268986917910377	0.184790358252455	0.109097959808944	0.0632297823831491	0.102837392936757	0.171675147531472	0.0861086471761316	0.116320924763149	0.073554530066994	0	0	0.014929680907238	0.0271131412453625	0.119589863179607	0.0238475094853469	0.0261559150602414	0.0399487468880568
ENSAMXG00000019407	0	0.00133328497953141	0	0	0	0	0	0	0	0	0	0	0	0	0	0	0	0	0	0	0	0	0	0	0	0	0	0	0	0	0.00317002827031211	0.00956284283752564	0	0	0	0
ENSAMXG00000010414	0	0	0	0	0	0	0	0	0	0	0	0	0	0	0	0	0	0	0	0	0	0	0	0	0	0	0	0	0	0	0.0245332641068804	0	0	0	0	0
ENSAMXG00000018541	0	0.0418096437478239	0.0551507490574737	0.0307101195818205	0.0444442665806684	0.071478805730389	0.0160194796872998	0	0	0	0	0	0	0	0	0	0	0	0	0.0071948398608518	0	0.00204612162760791	0	0	0	0.00562434124903121	0	0	0	0	0	0	0	0.13026600317849	0.00290519477878394	0.0119950330381448
ENSAMXG00000002615	0	0	0	0	0	0	0	0	0	0	0	0	0	0	0	0	0	0	0	0	0	0	0	0	0	0	0	0	0	0	0	0	0	0	0	0
ENSAMXG00000010717	0	0	0	0	0	0	0	0	0	0	0	0	0	0	0	0	0	0	0	0	0	0	0	0	0	0	0	0	0	0	0	0	0	0.64479427810221	0	0
ENSAMXG00000028361	0	0	0	0	0	0	0	0	0	0.00549212758432063	0	0	0	0	0	0	0	0	0	0	0	0	0	0	0	0	0	0	0	0	0	0	0	0	0	0
ENSAMXG00000017095	0	0	0	0	0	0	0	0	0	0	0	0.0056000448003584	0	0	0	0	0	0	0	0.00587683908333064	0.00679088554505685	0	0.00359074421046357	0	0	0	0	0	0	0	0.000699140581440265	0	0	0	0	0
ENSAMXG00000013197	0	0	0	0	0.00839490838461517	0	0	0	0	0.00839728735160821	0.0065211026141144	0	0	0	0	0	0	0	0	0.00449073897355179	0.0020049281133025	0.0064396476224821	0.00400553404583773	0.00569605832763727	0.0207983618080452	0	0	0.0367174244505491	0.0622083521755238	0	0.00127113481568682	0.00219997058426428	0	0.0613632458702535	0.00606082652202966	0.0140721672550711
bola1	0	0.00408972118012912	0	0	0.00128516665784186	0.0272651921650744	0.0564974644415883	0.0237198964863717	0	0.0152425586381725	0	0	0	0.0138864201919659	0.0194099378881988	0.0235404896421846	0.11001100110011	0	0.0548726953467954	0.0138668681351425	0.0191204107977173	0.0263566166475917	0.00391733176431138	0.0221083392771568	0.0115526802218115	0.0197137656598954	0.0539567953962617	0.00986908656669282	0	0	0.00228101201203736	0	0	0	0	0.0040136947264065
ENSAMXG00000024971	0	0	0	0	0	0	0	0	0	0	0	0	0	0	0	0	0	0	0	0	0	0	0	0	0	0	0	0	0	0	0	0	0	0	0	0
ENSAMXG00000017824	0	0	0	0	0	0	0	0	0	0	0	0	0	0	0	0	0	0	0	0	0	0	0	0	0	0	0	0	0	0	0	0	0	0	0	0
ENSAMXG00000026612	0	0	0	0	0	0	0	0	0	0	0	0	0	0	0	0	0	0	0	0	0	0	0	0	0	0	0	0	0	0	0	0	0	0	0	0
ENSAMXG00000004959	0.122243411080143	0.0119748145699964	0.0140067792811721	0	0.0250552390486501	0	0.0118203309692671	0.00633239233983164	0	0.0127247625340925	0	0	0	0.0273830549710581	0.0181841325259578	0	0	0	0	0.00868987152024957	0.00215559708040235	0.0136973763206547	0.0160370788910073	0.00399565272982995	0	0	0.0185372961129144	0.0144050705848459	0	0	0.0252047157757428	0.0102985461781381	0.0421034903793524	0	0	0.00633724440562882
ENSAMXG00000005096	0	0	0	0	0	0	0	0	0	0	0	0	0	0	0	0	0	0	0	0	0	0	0	0	0	0	0	0.00295644127251145	0	0	0	0	0	0	0	0
ENSAMXG00000005123	0	0	0	0	0	0	0	0	0	0	0	0	0	0	0	0	0	0	0	0	0	0	0	0	0	0	0	0	0	0	0	0	0	0	0	0
ENSAMXG00000017740	0	0	0.0109945686830706	0	0	0	0.0690989496959646	0	0	0	0	0	0	0	0	0	0	0	0	0	0	0	0	0	0	0	0	0	0	0	0	0	0.0196935680806649	0	0	0
ENSAMXG00000001566	0	0	0	0	0	0	0	0	0	0	0	0	0	0	0	0	0	0	0	0	0	0	0	0	0	0	0	0	0	0	0	0	0	0	0	0
ENSAMXG00000002633	0	0	0	0	0	0	0	0	0	0	0	0	0	0	0	0	0	0	0	0	0	0	0	0	0	0	0	0	0	0	0	0	0	0	0	0
ENSAMXG00000004257	0	0	0	0	0	0	0	0	0	0	0	0	0	0	0	0	0	0	0	0	0	0	0	0	0	0	0	0	0	0	0	0	0	0	0	0
ENSAMXG00000028202	0	0	0	0.00251935304021668	0.0232814855616773	0.0668780011503016	0.0169280824439264	0	0	0	0	0	0	0	0	0	0.0522261391826609	0	0	0	0.00239850103834477	0.00566600784392942	0.00319660392798691	0	0	0	0	0.0086999264856212	0	0	0	0	0	0	0.00742215275087247	0.00596233592396829
ENSAMXG00000027425	0	0	0	0	0	0	0	0	0	0	0	0	0	0	0	0	0	0	0	0	0	0	0	0	0	0	0	0	0	0	0	0	0	0	0	0
ENSAMXG00000007119	0	0	0	0	0	0	0	0	0	0	0	0	0	0	0	0	0	0	0	0	0	0	0	0	0	0	0	0	0	0	0	0	0	0	0	0
ENSAMXG00000020573	0	0.0148665283088432	0	0	0	0	0.0191703090253815	0.00677015525997058	0	0.00362429801877749	0.00904943798465396	0	0	0	0	0	0	0	0	0	0	0	0	0	0	0	0	0	0	0	0	0.104066071684119	0.0659152330103487	0	0.0110948386810456	0.0241259618057007
ENSAMXG00000019682	0	0	0	0	0	0	0	0	0	0	0	0	0	0	0	0	0	0	0	0	0	0	0	0	0	0	0	0	0	0	0	0	0	0	0	0
ENSAMXG00000028236	0	0	0	0	0	0	0	0	0	0	0	0	0	0	0	0	0	0	0	0	0	0	0	0	0	0	0	0	0	0	0	0	0	0	0	0
ENSAMXG00000014819	0	0	0	0	0	0	0	0	0	0	0	0	0	0	0	0	0	0	0	0	0.00779694266284305	0	0	0	0	0	0	0	0	0	0	0	0	0	0	0
ENSAMXG00000011287	0	0	0	0	0	0	0	0	0	0	0	0	0	0	0	0	0	0	0	0	0	0	0	0	0	0	0	0	0	0	0	0	0	0	0	0
ENSAMXG00000003743	0.268120651174936	0.00693308189356333	0	0.0523049463449616	0.0130216991744776	0	0.0820307764028452	0	0	0.00462371897892373	0.00845949256579793	0	0.0498541765336391	0.0416872554445502	0	0	0	0	0.0202069188490139	0.0196426539835764	0.0249034818062196	0.00660763843002511	0.00517275983289917	0.0127472336413288	0.00641683778234086	0.0534018864906198	0.0308197583535548	0.0183594036865683	0.0403903321700918	0.146878242832633	0	0.00241149220726293	0	0	0.00689711300643777	0.0269498180338699
ENSAMXG00000010420	0	0	0	0	0.00390751932946273	0	0	0.0131357195681501	0	0.00678323310356427	0	0.00513874614594039	0.00467003843441632	0	0	0	0	0	0	0	0.00296335935842458	0	0	0.00417857560714704	0	0.0101460318362187	0	0.00879526814573759	0	0	0	0	0	0	0	0.00266523809904558
ENSAMXG00000006475	0	0	0.0182262903302239	0	0.0101545719800022	0	0.0126377514912547	0	0	0.0177869014327737	0.00525613956522265	0	0.00394043481121968	0	0.046952765517889	0	0	0.0272801425114645	0	0.0135936150517212	0.0137862545624244	0.0270954048154511	0.0346503371031012	0.0213067646897238	0.0037959307622229	0	0.007605256753468	0.0086999264856212	0.0186645165143642	0	0.0108752021951094	0.0204901070199942	0.0303264643891492	0	0.00825000825000825	0.00996248530527512
ENSAMXG00000005089	0	0.00248356130770431	0.0267318924843284	0	0.00602920513414512	0	0	0.00815432550273455	0	0	0	0	0	0	0	0	0	0	0	0	0.000805393429858125	0	0	0	0	0	0.00377733373121249	0	0	0	0	0	0	0	0	0.0026296620621284
ENSAMXG00000017721	0	0	0	0	0.00209313618781292	0	0	0	0	0	0	0	0	0	0	0	0	0	0	0	0	0	0	0	0	0	0	0	0	0	0	0	0	0	0	0
ENSAMXG00000018314	0	0	0	0	0	0	0	0	0	0.0107772689216295	0	0.00874278720055954	0.0255237472944828	0	0	0	0	0	0	0.00790671213782584	0.00477065684257773	0	0	0	0.00589900896649363	0	0	0	0	0	0	0.00888746689418582	0	0	0.0138057191905928	0.0114680526289705
ENSAMXG00000001632	0	0	0	0.115244181015902	0	0	0	0.00866129320036516	0	0.00661700287769604	0	0.00454959053685168	0	0	0	0	0	0	0	0	0.00924755244614177	0.0236308544537037	0.0112811496814204	0.00838026280504157	0.0336021505376344	0	0.00388412565612593	0	0	0	0.00920069005175388	0	0.149075730471079	0	0.00498837708140034	0
ENSAMXG00000002719	0	0	0	0	0	0	0	0	0	0	0	0	0	0	0	0	0	0	0	0	0	0	0	0	0	0	0	0	0	0	0	0	0	0	0	0
ENSAMXG00000010692	0	0	0	0	0	0	0	0	0	0	0	0	0	0	0	0	0	0	0	0	0	0	0	0	0	0	0	0	0	0	0	0	0	0.0177649238684188	0	0
ENSAMXG00000006467	0.0257388332072131	0	0	0	0	0	0	0	0	0	0.00698137787266246	0.0643065484434906	0	0	0	0	0	0	0	0	0	0	0	0	0	0	0	0	0	0	0.00590281339185064	0	0	0	0	0
ENSAMXG00000007806	0	0	0	0	0	0	0	0	0	0	0	0	0	0	0	0	0	0	0	0	0	0	0	0	0	0	0	0	0	0	0	0.00660969112913354	0	0	0	0
rgs13	1.254472646263	1.32550798276794	0.121479429156067	0.0729873197300066	0.077529155480297	0.308053582908505	0.0591018716730558	0.248406810138794	0	0.0506780511303745	0.0622860912495381	0.0372189481655447	0.0699298965328566	0.0155385652700741	0	0.100665334746447	0.0379542651105418	0	0.0312812812812813	0.122208421995181	0.0374967094418168	0.0313992838603891	0.033181751655657	0.047551539636461	0.0214201489232076	0.053977415670149	0.00537067311720313	0.0176163149886094	0.065494101492095	0.226876889455148	5.45646570624477	9.0624243145381	28.1983864111619	10.1296505034773	24.1640310111685	10.2231672002779
ENSAMXG00000000362	0	0	0	0	0	0	0	0	0	0	0	0	0	0	0	0	0	0	0	0	0	0	0	0	0	0	0	0	0	0	0	0	0	0	0	0
ENSAMXG00000013499	0	0	0	0	0	0	0	0	0	0.00185139517437551	0	0	0	0	0	0	0	0	0	0	0	0.00742249982371563	0	0	0	0	0	0	0	0	0	0	0	0	0	0
ENSAMXG00000007804	0	0.00829981879752626	0	0	0	0	0	0	0	0.00178015543249143	0	0	0	0	0	0	0	0	0	0.00334082792397612	0.00508604451313948	0	0	0	0	0	0	0	0	0	0	0.0316776286515398	0	0.0194833787296058	0	0.0497842414486635
dph3	0.0147604961888399	0.00903606482031099	0.160852472622658	0.0179552232642237	0.0659204960928014	0.0576168191209644	0.0621224358588487	0.016682963502557	0	0.0262190338093135	0.0388963803992361	0.123564499600459	0.0266968102925313	0.0791055182041013	0.0164441228704861	0.141362775855462	0.232674855949139	0.108406052330373	0.0725051486147437	0.0616185134402525	0.0576028666321307	0.035281955888316	0.0638432401383165	0.0218462701817906	0.0334499122860172	0.0698095858710359	0.0672620664764776	0.0434046947618833	0.0237865544680139	0.0222746418794452	0.000585822257777728	0.0327948790640135	0	0	0.063858902944374	0.0910644967790351
ENSAMXG00000010721	0	0	0	0	0	0	0	0	0	0	0	0	0	0	0	0	0	0	0	0	0	0	0	0	0	0	0	0	0	0	0	0	0	0	0	0
ENSAMXG00000027312	0	0	0	0	0	0	0	0	0	0	0	0	0	0	0	0	0	0	0	0	0	0	0	0	0	0	0	0	0	0	0	0	0	0	0	0
RF00092.3	0	0	0	0	0	0	0	0	0	0	0	0	0	0	0	0	0	0	0	0	0	0	0	0	0	0	0	0	0	0	0	0	0	0	0	0
rplp0	0.0860733772885148	0.0663873838565091	0.0429043156457038	0.0230319042384505	0.0610971227349393	0	0.0311883837257653	0.0198763324878701	0	0.0241217776533881	0.0135251019429555	0.0464700539647911	0.0104655714097334	0.0118117304657602	0	0.0390243907407713	0	0.0268013164806655	0.0406553065916233	0.0306584531464376	0.0293245448926379	0.0277203146614886	0.0286433668064028	0.0613251651202288	0.0303879689852006	0.0133959287765084	0.00967643233405916	0.00353721235831254	0.0110136040036653	0.13626014483949	0.228551101668463	0.266426580814296	0.0886951869163502	0.0153902979561684	0.124020553902601	0.0757391273466689
RF00092.4	0	0	0	0	0	0	0	0	0	0	0	0	0	0	0	0	0	0	0	0	0	0	0	0	0	0	0	0	0	0	0	0	0	0	0	0
RF00092.5	0	0	0	0	0	0	0	0	0	0	0	0	0	0	0	0	0	0	0	0	0	0	0	0	0	0	0	0	0	0	0	0	0	0	0	0
ENSAMXG00000027589	0	0	0	0	0	0	0	0	0	0	0	0	0	0	0	0	0	0	0	0	0	0	0	0	0	0	0	0	0	0	0	0.010143712619349	0.0380148638117504	0	0	0.109096630287757
RF00045.2	0	0	0	0	0.00190072657173931	0	0	0	0	0	0	0.00749119784253502	0	0	0	0	0	0	0	0.00647834128549726	0.000715484150237362	0	0.0176863248324884	0	0	0	0	0	0	0	0	0.0016315156617346	0	0	0	0
RF00045.3	0	0	0	0	0	0	0	0.013853216855486	0	0	0	0	0	0	0	0	0	0	0	0	0	0	0	0	0	0	0.0104771064746423	0	0	0	0	0	0	0	0	0
ENSAMXG00000029017	0	0	0	0.0149844386604511	0.00259383052222627	0	0	0.0291349056239335	0	0.021027493999698	0.0191369921978013	0.0464788281332729	0.0418838289314008	0	0	0.0285399749952231	0	0	0.141327380809319	0	0.0207891702043305	0.0105188865871238	0.00736376242278682	0.0152048819132076	0.00353207120655552	0.0455099966300492	0.00554008947244498	0.0273713886874051	0.0332146660913631	0	0.00513586117514746	0.00614043167234656	0	0	0.0184483464730381	0.00207101725260922
ENSAMXG00000028783	0.783308854469963	0.110849406812643	0.387459436791925	0.113132058763638	0.247664640791534	0.643062178555834	0.142724256702003	0.0583478093446811	0	0.0194562905430782	0	0	0.0144859305399631	0	0.0854189800973776	0.0678153965589657	0	0	0	0.0517753515549068	0.00836979607893711	0.0334538493329687	0.0121735858343792	0.0196510635239833	0.0152068126520681	0.0226765907299154	0.029235063180267	0	0	0.415156679096914	0.131762566136782	0.162850212959512	0.769134924031744	0.140833290627184	0.445048884211333	1.89879101278055
ENSAMXG00000027673	0	0.0194048487154622	0	0	0.00597426620794836	0.124955125560045	0.0220905828894149	0	0	0.0178453931289224	0	0	0	0.011210611516437	0	0	0	0	0	0.00438151613602855	0.00545345270016794	0.00544167674894529	0	0	0.0062375249500998	0.0216639966678642	0	0.0196604637903408	0	0	0.0124425973737633	0.00787147456332995	0	0	0.00645436954363735	0.00911175689818685
ENSAMXG00000013527	0	0	0	0	0	0	0	0	0	0	0	0	0	0	0	0	0	0	0	0	0	0.00346580807048067	0	0	0	0	0	0.00121051013318032	0	0	0	0	0	0	0	0
ENSAMXG00000027850	0	0	0	0	0	0	0	0	0	0.00910269294067957	0	0	0	0	0	0	0	0	0	0	0.00147135853476232	0	0	0	0	0	0	0	0	0	0.000621735461384601	0	0	0	0	0
ENSAMXG00000008932	0	0	0	0.00237296734583365	0	0	0	0.00368387219173818	0	0	0.0225227254299588	0	0	0	0	0	0	0	0	0	0.00296075578499001	0	0	0	0	0	0	0	0	0	0	0	0	0	0	0
ENSAMXG00000012145	0	0.00244750828971058	0	0	0	0	0	0	0	0.01012516803001	0.00996777418605648	0	0	0	0	0.0399106002554278	0	0	0	0	0	0	0	0	0	0	0.00758831854243577	0	0	0	0	0	0	0	0	0
ENSAMXG00000001233	0	0	0	0	0	0	0	0	0	0	0	0	0	0	0	0	0	0	0	0	0.00198169940235909	0	0	0	0	0.00441005580925627	0	0	0	0	0	0	0	0.0819054483504243	0	0
ENSAMXG00000005559	0	0	0	0	0	0	0	0	0	0	0	0	0	0	0	0	0	0	0	0	0	0	0	0.00220097547232934	0	0	0	0	0	0	0	0	0	0	0.00656633309694534	0
ENSAMXG00000005148	0	0	0	0	0.00142461709853934	0	0.0489950240492337	0	0	0	0	0	0	0	0	0	0	0	0	0	0	0	0	0	0	0	0	0	0	0	0	0	0	0	0	0
ENSAMXG00000009349	0	0	0	0	0	0	0	0	0	0	0	0	0	0	0	0	0	0	0	0	0	0	0	0	0	0	0	0	0	0	0	0	0	0	0	0
smim13	0.0280192099703557	0.0744437789493115	0.216734172914546	0.0673573057512585	0.228492921471161	0.137470718811553	0.158016585824506	0.574377578360879	0	0.218788765191019	0.122942004177105	0.141809340871288	0.124936079775582	0.334477147806912	0.189181452651062	0.166175619337611	0.152944390734405	0.471565047945544	0.110250798867369	0.246443542648149	0.188218237177682	0.158088099991344	0.204894610296065	0.179855233507639	0.203949136071506	0.151007249379982	0.273772173565146	0.0963323626870932	0.0881674761983983	0.142993365833101	0.0480131358558981	0.0267608418140073	0.135133230552984	0.0145874026108533	0.0482516182838187	0.0751990058649438
ENSAMXG00000008319	0	0.0107249511563563	0	0	0	0	0	0	0	0	0	0	0	0	0	0	0	0	0	0	0.00196886825514957	0	0	0	0	0.010381456227628	0	0	0	0	0	0	0	0	0	0
ENSAMXG00000006482	0	0	0	0	0	0	0	0	0	0	0	0	0	0	0	0	0	0	0	0	0	0	0	0	0.00304878048780488	0.0019919037081877	0	0	0	0	0	0	0	0	0	0
ENSAMXG00000028708	0	0	0	0.00231584246991084	0	0	0	0	0	0	0	0	0	0	0	0	0	0	0	0	0	0	0	0	0	0	0	0	0	0	0	0	0	0	0	0
ENSAMXG00000010773	0	0.0030540953586302	0	0	0	0	0	0	0	0.00387043636847793	0.0065211026141144	0	0.0601688337474955	0	0	0	0	0	0.0398851308232291	0	0	0	0.0016452163360769	0	0	0.00862002829093285	0	0	0	0	0	0	0	0	0	0
ENSAMXG00000025592	0	0	0	0	0	0	0	0	0	0	0	0	0	0	0	0	0	0	0	0	0	0	0	0	0	0	0	0	0	0	0	0	0	0	0	0
ENSAMXG00000028410	0	0	0	0	0.00807190748529782	0	0	0	0	0	0	0	0	0	0.0397061743101052	0	0	0	0	0	0.00206574910870626	0	0	0	0	0.0123946608758811	0	0.00954626597806268	0	0	0	0	0	0	0	0
ENSAMXG00000020419	0	0.00345443428456939	0	0	0.00457709627438065	0	0.0484091828273423	0	0	0.0103541114085027	0.00734635188090088	0	0	0	0	0	0	0	0.0305623471882641	0.00717280359787829	0.00335773887053638	0.00432670986165345	0	0.00244064354889097	0.0136558958864354	0	0	0	0	0	0.00618991526624992	0	0	0	0	0
ENSAMXG00000009956	0	0.0278303035884253	0	0	0	0	0	0	0	0.00101037085055847	0	0.0100110121133247	0	0	0.0391696043869957	0	0	0	0	0	0.00473404702490873	0.0118292352366659	0.00783091488578611	0.00399565272982995	0	0	0.00672818922897643	0	0	0	0	0	0	0	0	0
ENSAMXG00000011456	0	0	0	0	0	0	0	0.00549816388816955	0	0.00751167745960141	0.00537805002662135	0.0056000448003584	0	0	0	0	0	0	0	0	0	0	0.0212767142412329	0.00676406926406926	0	0.000710534094267979	0.0067043585705503	0.00477719177558664	0	0	0	0	0	0	0	0
ENSAMXG00000025798	0	0	0	0	0	0	0	0	0	0	0	0	0	0	0	0	0	0	0	0	0	0	0	0	0	0	0	0	0	0	0	0	0	0	0	0
ENSAMXG00000028692	0	0	0	0	0.0176337510015642	0	0	0	0	0	0	0	0	0	0	0	0	0	0	0	0	0	0	0	0	0	0.0087768032600558	0	0	0	0.0108703804959285	0	0	0	0	0
ENSAMXG00000009677	0	0	0	0	0.0153832900550106	0	0	0	0	0	0	0	0	0	0	0	0	0	0	0	0.0105571393060735	0	0	0	0	0	0	0	0	0	0	0	0	0	0	0.0114785956738216
ENSAMXG00000013468	0	0	0.0385847127368137	0	0	0	0	0	0	0	0	0	0	0	0	0	0	0	0	0	0	0	0	0.00968766953421685	0	0	0.0157884848264767	0	0	0	0	0	0	0	0	0
ENSAMXG00000004120	0	0	0	0	0	0	0	0	0	0	0	0	0	0	0	0	0	0	0	0	0	0	0	0	0	0	0	0	0	0	0	0	0	0	0	0
ENSAMXG00000026924	0	0	0	0	0	0	0	0	0	0	0	0	0	0	0	0	0	0	0	0	0	0	0	0	0	0	0	0	0	0	0	0	0	0	0	0
ENSAMXG00000026290	0	0	0	0	0	0	0	0	0	0	0	0	0	0	0	0	0	0	0	0	0	0	0	0	0	0	0	0	0	0	0	0	0	0	0	0
ENSAMXG00000001791	0	0.00517141742927279	0.0145758358877486	0.0109678346313766	0.0111485256952544	0	0.0124956265307142	0	0	0.00700151796939227	0	0.0089903802930864	0.0137986038572617	0	0	0	0	0	0	0.0149166902847596	0.00574822275031288	0.0167694797554035	0	0	0.0359438775510204	0.00694523060596442	0.00583217224504221	0	0.00794740723786272	0	0.00135559436170348	0.017869920948482	0	0	0.0387072149654259	0.0233134139761181
ENSAMXG00000008056	0	0	0	0	0	0	0	0	0	0	0	0	0	0	0	0	0	0	0	0	0	0	0	0	0	0	0	0	0	0	0	0	0	0	0	0
ENSAMXG00000016886	0	0.00397130493903253	0	0	0.00619812172119361	0	0	0	0	0	0	0	0	0	0	0	0	0	0	0	0	0	0	0	0	0	0.00346607835763343	0	0	0	0	0	0	0	0	0
ENSAMXG00000002280	0	0	0.0119520150499774	0	0	0	0	0	0	0	0	0	0	0	0	0	0	0	0	0	0	0	0	0	0	0	0	0	0	0.00634242096550674	0	0.00262868739123806	0	0	0	0
ENSAMXG00000028931	0	0	0	0	0	0	0	0	0	0	0	0	0	0	0	0	0	0	0	0	0	0	0	0	0	0	0	0	0	0	0.00589554643353597	0.00308759189445376	0	0	0.0228841384085795	0.00746898267722621
ENSAMXG00000009008	0	0	0	0	0	0	0	0	0	0	0	0	0	0	0	0	0	0	0	0	0	0	0	0	0	0	0	0	0	0	0	0	0	0	0	0
ENSAMXG00000013540	0.198043573078863	0.119697207779446	0.14261661577011	0.19400764464528	0.365662789661753	0.261502197252776	0.816897063334282	0.42029580631706	0	0.7474896094432	0.646815422944319	0.550946418462925	0.436645618217981	0.755874476052727	0.687462634365349	0.344926119448445	1.01610802580209	0.641881378016377	0.825089959098762	0.480656583149204	0.586844603887145	0.637265936631329	0.774963963729152	0.786213244666981	0.585112699145	0.659169240003381	0.759301952777459	0.447830525449291	0.292558726445835	0.124953487823292	0.0846537753633213	0.0946512851127779	0	0.0145874026108533	0.165581695728035	0.197008852371835
ENSAMXG00000012142	0	0	0	0	0	0	0	0	0	0	0	0	0	0	0	0	0	0	0	0	0	0	0	0	0	0	0	0	0	0	0	0	0	0	0	0
ENSAMXG00000020421	0	0	0	0.00689441683230503	0	0	0	0	0	0.00954457123877081	0.0119663888071186	0	0	0	0	0	0	0	0	0	0.00702955755337083	0.0233357318664062	0.0185751417840894	0	0.00533959846219564	0	0	0	0	0	0	0	0	0	0	0
ENSAMXG00000019828	0	0	0	0	0.0162768619324392	0	0	0	0	0	0	0	0	0.015488699444885	0	0	0	0	0	0.157397275044859	0	0	0	0	0	0.0101460318362187	0	0.00132273295146033	0	0	0	0	0	0	0	0
ENSAMXG00000013506	0	0	0	0	0	0	0	0	0	0	0	0	0	0	0	0	0	0	0	0	0	0	0	0	0	0	0	0	0	0	0	0	0	0	0	0
ENSAMXG00000028791	0	0	0.0217552103728843	0	0.0220582436898808	0	0	0	0	0	0	0	0	0	0	0	0	0	0	0.0061955565468446	0	0	0	0	0	0	0	0	0	0	0.00178252674592256	0.0064415972584562	0	0	0.00932154370924554	0.0435678766012425
RF00026.7	0	0	0	0	0	0	0	0	0	0	0	0	0	0	0	0	0	0	0	0	0	0	0	0	0	0	0	0	0	0	0	0	0	0	0	0
RF00026.8	0	0	0	0	0	0	0	0	0	0	0	0	0	0	0	0	0	0	0	0	0	0	0	0	0	0	0	0	0	0	0	0	0	0	0	0
RF00026.9	0	0	0	0	0	0	0	0	0	0	0	0	0	0	0	0	0	0	0	0	0	0	0	0	0	0	0	0	0	0	0	0	0	0	0	0
ENSAMXG00000009734	0	0	0	0	0	0	0	0	0	0.02077453979383	0	0.0101822624987272	0	0.0183569771198637	0	0	0	0	0	0.0148222808525776	0	0	0	0.0199202403413887	0	0.050240602824722	0	0	0	0	0	0.00297616390329848	0	0	0	0.00359553793741966
ENSAMXG00000014712	0	0	0	0	0	0	0	0	0	0	0	0	0	0	0	0.0327182305980892	0	0	0	0	0	0	0	0	0	0	0	0	0	0	0	0	0	0	0	0
pxylp1	0	0.0128679924130317	0.0366485622769019	0.0151788370582199	0.224261825794002	0.0974587545064793	0.333982253677462	0.0270283736446598	0	0.0173287593262056	0.01815695965342	0.0678124552636165	0.0180054952771586	0	0	0	0	0	0.0305623471882641	0.0530884139445429	0.00972594359112497	0.0275793337652212	0.0139277749761855	0	0.0418193343887589	0.0163658515751932	0.00969594486497912	0.013931748364761	0	0.0348194264544074	0.0107484696866284	0	0	0	0	0.0075080277722095
ENSAMXG00000003467	0	0	0.0332823912300217	0	0.00697088777415931	0	0	0.0112018084199513	0	0.0118304179757274	0.00984511778643501	0.0145623998835008	0	0.0272355460709598	0	0	0	0	0	0.014342708349999	0.00974689790897717	0.00360356083224947	0.0155959646092931	0.00611642832452222	0	0	0	0.0170420133955697	0	0	0	0.000583144103071887	0	0	0	0.00163377069374805
ENSAMXG00000008248	0	0	0	0	0.00146675827060986	0	0	0.00574735434910925	0	0.00467064044238238	0	0	0.0468312550610908	0	0	0.206738297879701	0	0	0	0.505535217786801	0.0168339965927991	0.0167087768885433	0	0.017139723022076	0	0.00606189926578276	0	0	0	0	0	0	0	0	0.011354205946726	0
ENSAMXG00000009917	0	0.00418881853535447	0	0	0.00277870092397363	0	0	0	0	0.00871920920260216	0	0	0.0179214360088245	0	0	0	0.0649772579597141	0	0	0.00523919546914376	0	0	0.00402523662353491	0	0.0079923273657289	0	0	0	0	0	0	0	0	0	0	0.00309432747886574
ENSAMXG00000027690	0	0	0	0	0	0	0	0	0	0	0	0	0	0	0	0	0	0	0	0	0.00188091194134564	0	0	0	0	0	0	0	0	0	0	0	0	0	0	0.00433376020871389
ENSAMXG00000009336	0	0	0	0	0.00142461709853934	0	0	0.0100827694544516	0	0.026366916435257	0	0	0	0	0.10501995379122	0	0	0	0	0	0.00994686211580506	0	0.0203039598811747	0	0.00859106529209622	0	0.011134493547561	0	0	0.0866123318638108	0.00184545291474524	0.00431924395953732	0	0	0.0120299255193381	0.0125666108322506
ENSAMXG00000001728	0	0	0	0	0	0	0	0	0	0	0	0	0	0	0	0	0	0	0	0	0	0	0	0	0	0	0	0	0	0	0	0	0	0	0	0
ENSAMXG00000014731	0	0	0	0	0	0	0	0	0	0	0	0	0	0	0	0	0	0	0	0	0	0	0	0	0	0	0	0	0	0	0	0	0	0	0	0
ENSAMXG00000000029	0	0	0	0	0.00745352885385754	0	0	0	0	0	0	0	0	0	0	0	0	0	0	0	0.00192727244694219	0	0	0	0	0	0	0	0	0	0	0	0	0	0	0
ENSAMXG00000004852	0	0.00532357203165609	0	0	0	0	0	0	0	0	0	0	0	0	0	0	0	0	0	0	0.00338703821121028	0	0	0	0	0	0	0	0	0	0	0	0	0	0	0
ENSAMXG00000004176	0	0	0.108429314956925	0	0	0	0.0304915233565069	0	0.127551020408163	0.00481647142360465	0	0	0	0	0	0	0	0	0	0	0.00857908111178028	0.00549045739335975	0	0	0	0.0203247436699793	0	0	0	0	0	0	0	0	0.00369191419105361	0.00186000487321277
ENSAMXG00000010981	0.00919519937031275	0.00398303228247665	0	0	0	0	0	0	0	0.00178015543249143	0	0	0	0	0	0	0	0	0	0	0	0	0	0	0	0	0	0	0	0.0150525786572498	0	0.0307797052425406	0	0.0344219066870608	0	0.0587759462328363
ENSAMXG00000004191	0	0.00387788689289742	0	0	0	0	0	0	0	0	0	0	0	0	0	0	0	0	0	0	0	0	0	0	0.0201612903225806	0	0	0	0	0.0164174497790211	0	0	0	0	0	0
ft2	0	0	0	0	0	0	0	0	0	0	0	0	0	0	0	0	0	0	0	0.00581843571355841	0	0	0	0	0	0	0	0	0	0	0	0	0	0	0.00715000715000715	0.00381916994160489
ENSAMXG00000004167	0	0	0	0	0	0	0	0	0	0	0	0	0	0	0	0	0	0	0	0.00271526999966059	0.000779916464707298	0	0.00321670835520695	0	0	0	0	0	0	0	0	0	0	0	0	0
ENSAMXG00000008225	0	0	0	0	0	0.0124577992051924	0	0.00653831673657706	0	0.00266600905110073	0.00855155475817058	0.00761092929446685	0	0.0205856197094957	0	0.0239257345200498	0	0	0	0.00446505314529506	0	0	0	0	0	0.0448371514658759	0	0	0.0133461456331411	0	0	0	0	0	0	0.00325687200666429
ENSAMXG00000000368	0	0	0	0	0	0	0.0305250305250305	0	0	0.00258198512828206	0.0101830608855393	0	0	0	0	0	0	0	0	0	0	0.00504483597977021	0.00299754800573131	0	0	0	0	0	0	0	0	0	0	0	0	0.00554945115928035
ENSAMXG00000025843	0	0	0	0	0	0	0	0	0	0	0	0	0	0	0	0	0	0	0	0	0	0	0	0	0	0	0	0	0	0	0	0	0	0	0	0
ENSAMXG00000027647	0	0	0	0	0	0	0	0	0	0	0	0	0	0	0	0	0	0	0	0	0	0	0	0	0	0	0	0	0	0	0	0	0	0	0	0
ENSAMXG00000027536	0	0.0145303053063495	0.222784576104198	0	0.0355894262945202	0	0.0157828282828283	0	0	0.0416568423153344	0.0568683115104721	0.0351481829725449	0.0283369475414383	0.0749220810357228	0.0207831074902319	0.0754008571385825	0	0	0	0.0603394165033266	0.042829646026365	0.0334130493276446	0.0330245920389038	0.0614244723400695	0.0437593875316045	0.027972430682617	0.0199406758836557	0.0690966648968024	0	0	0	0	0	0	0	0.000985643608027279
ENSAMXG00000013410	0	0	0	0	0	0	0	0	0	0	0	0	0	0	0	0	0	0	0	0	0	0	0	0	0	0	0	0	0	0	0	0	0	0	0	0
ENSAMXG00000027784	0	0	0	0	0	0	0	0.00890296744808012	0	0	0	0	0	0	0	0	0	0	0	0	0	0	0	0	0	0	0	0	0	0	0	0	0	0	0.00771259772489209	0.00201626114614365
ENSAMXG00000026877	0	0	0	0	0	0	0	0	0	0	0	0	0	0	0	0	0	0	0	0	0	0	0	0	0	0	0	0	0	0	0	0	0	0	0	0
ENSAMXG00000000345	0	0	0	0	0	0	0	0.0100418241977838	0	0	0	0	0	0	0	0	0	0	0	0	0	0	0	0	0	0	0	0	0	0	0	0	0	0	0	0
ENSAMXG00000019810	0	0	0	0	0	0	0	0	0	0	0	0	0	0	0	0	0.0631313131313131	0.0691609246769522	0	0	0	0	0	0	0	0	0	0	0	0	0	0	0	0	0	0
ENSAMXG00000027171	0	0	0	0	0.00344154467537974	0	0	0.00857866160868778	0	0.0014596745918239	0	0	0	0	0	0	0	0	0	0	0	0	0	0	0	0	0	0	0	0	0	0	0	0	0	0.0175526574539683
si:ch73-52e5.2	0	0	0	0	0	0	0	0	0	0.0054809254664432	0	0	0.0216879751022046	0	0	0	0	0	0	0	0	0	0	0	0	0	0	0.00439333531033422	0	0	0	0	0	0	0	0
ENSAMXG00000028078	0	0	0	0	0	0	0	0	0	0	0	0	0	0	0	0	0	0	0	0	0.0126199877206864	0.00526322714772563	0	0	0	0	0	0	0	0	0	0	0	0	0	0
SMIM10	0	0	0	0.00387140433643743	0	0	0	0	0	0	0.0255773446112371	0	0	0	0	0	0	0	0	0.0127625088539905	0.00511686714345428	0.00291141156878501	0	0	0	0	0	0	0	0	0	0	0	0	0	0
ENSAMXG00000016928	0	0.00672870532980749	0	0	0.00316434467054742	0	0	0	0	0.0249193271571741	0.00317349597711782	0.0814417565724853	0.00494304866480841	0.0178114691612223	0	0.100433101411814	0	0	0.161917098445596	0.020273155956902	0.026933321138251	0.0544262170929513	0.0515753873994743	0.061217842721262	0.0207593737056441	0.0204570622910232	0.0348421251395937	0.0478860405116721	0.0186645165143642	0	0	0	0.0171454534543802	0	0.00184860857081483	0
ENSAMXG00000027706	0	0.00810811268199415	0	0	0	0	0	0	0	0	0	0	0	0	0	0	0	0	0	0	0	0	0	0	0	0	0	0	0	0	0.00908006616655495	0	0	0.123321288954112	0	0.00511125594592141
ENSAMXG00000027510	0	0	0	0	0	0	0	0	0	0.00110864486900862	0	0.00848824378236143	0	0	0	0	0	0	0	0	0	0	0	0	0	0	0	0	0	0	0.013654195448299	0	0	0	0	0.0257816102094659
ENSAMXG00000008339	0	0	0	0	0	0	0	0	0	0	0	0	0	0	0	0	0	0	0	0	0	0	0.0117576236431702	0	0	0	0	0	0	0	0	0.00171640817559542	0	0	0	0
ENSAMXG00000000746	0	0	0	0	0	0	0	0	0	0	0	0	0	0	0	0	0	0	0	0	0	0	0	0	0	0	0	0	0	0	0	0	0	0	0	0
ENSAMXG00000025859	0	0	0	0	0	0	0	0	0	0	0	0	0	0	0	0	0	0	0	0	0	0	0	0	0	0	0	0	0	0	0	0	0	0	0	0
ENSAMXG00000026131	0	0	0	0	0	0	0	0.0186979146215823	0	0	0.00811955888060513	0.00762311327946333	0	0.0162812355504034	0	0	0	0.0721547575239374	0	0	0.00531945364876146	0.00452982664353435	0	0.00736726519596379	0	0	0	0.00533678930047336	0.0209506570126039	0	0	0	0	0	0.00155585261968241	0
ENSAMXG00000028975	0.0365651646651967	0.0187988142317047	0.19890579517738	0.0955135786027399	0.10000058067621	0.371455776632119	0.07146357658481	0.053182846074271	0	0.157591803770648	0.106030652649682	0.187548724415466	0.054922632190082	0.224561837515589	0.205611193448785	0.124356843618262	0.0505420116493746	0.278542563589635	0.154737420588338	0.19788759268378	0.153506282542852	0.157433113860881	0.122046199194174	0.136025586147779	0.121879375196193	0.195723216470254	0.105338601292562	0.10329467946767	0.0122261345852895	0.0422006811189933	0.0821896989980719	0.105816442294017	0.178996362198162	0.106183872045356	0.224267657532989	0.16714963728254
ENSAMXG00000020537	0	0	0	0	0.0128799620906525	0	0	0	0	0	0.00559504413370813	0	0	0	0	0	0	0	0	0	0	0.0154139830316222	0.00999182668577104	0	0	0	0	0.00262798621358432	0	0.00541404153327822	0	0.00216688010435695	0	0	0	0
ENSAMXG00000028287	0	0	0.0209313180660299	0	0.00332698530962266	0	0.0667735042735043	0.0118926544662315	0	0	0	0	0	0	0	0.091374269005848	0	0	0.240151955090979	0.00415602550968458	0.00270927642272365	0	0	0	0	0	0	0	0	0	0.00146880415444507	0.0186816361461647	0.0782932080642004	0	0.00449058369504985	0.00490430485399406
ENSAMXG00000004576	0	0	0.155421762551624	0	0	0	0	0	0	0	0	0	0	0	0	0	0	0	0	0	0	0	0	0	0	0	0	0	0	0	0	0	0	0	0	0
ENSAMXG00000000265	0	0	0	0	0	0	0	0.00766165517801473	0	0.00858529475940337	0	0	0	0	0.0156396621832968	0	0	0	0	0.0078064012490242	0	0.00181301143919568	0.00312937134059139	0	0	0	0	0	0	0	0.00600253787301271	0	0	0	0	0
ENSAMXG00000028671	0	0	0	0	0	0.0091435928102101	0	0	0	0	0	0	0	0	0	0	0	0	0	0	0	0	0	0	0	0	0	0	0	0	0.00159601201286322	0	0	0	0	0
ENSAMXG00000009260	0	0	0	0	0	0	0	0	0	0	0	0	0	0	0	0	0	0	0	0	0	0	0	0	0	0	0	0	0	0	0	0	0	0	0	0
ENSAMXG00000028717	0	0	0	0	0	0	0	0	0	0	0	0	0	0	0	0	0	0	0	0.00764084950964848	0	0	0	0	0	0	0	0	0	0	0	0	0	0	0	0
ENSAMXG00000027372	0	0.00571965892529897	0.0104763820443193	0.00384731988002518	0.000886809414622336	0	0	0.0195092639739981	0	0.017259951276332	0.00728710539413403	0	0.105459798113184	0	0.0808146112817197	0.093214019388516	0.0818498056067117	0	0.152106824508619	0.0104980801376491	0.0133827538220943	0.0366123307702473	0.0207866620152312	0.00476163266860941	0.0256092811998153	0.0270510147218021	0.055055723248146	0.0292337039772626	0.0447259195649063	0	0.00619401140067473	0.00301027104480487	0.0840689365279529	0	0.0353290971321948	0.00832901946238787
ENSAMXG00000011062	0	0	0	0	0	0	0	0	0	0	0	0	0	0	0	0	0	0	0	0	0	0	0	0	0	0	0	0	0	0	0	0	0	0	0	0
ENSAMXG00000004113	0	0	0	0	0	0	0	0	0	0	0	0	0	0	0	0	0	0	0	0	0	0	0	0	0	0.00101386151462799	0	0	0	0	0	0	0	0	0	0
ENSAMXG00000005568	0	0	0	0	0	0	0	0	0	0	0	0	0	0	0	0	0	0	0	0	0	0	0	0	0	0	0	0	0	0	0	0	0	0	0	0
ENSAMXG00000025989	0	0	0	0	0	0	0	0	0	0	0	0	0	0	0	0	0	0	0	0.00749414519906323	0	0	0	0	0	0	0	0	0	0	0	0	0	0	0	0
ENSAMXG00000016634	0	0	0	0	0	0	0	0	0	0	0	0	0	0	0	0	0	0	0	0	0	0	0	0	0	0	0	0	0	0	0	0	0	0	0	0
ENSAMXG00000011144	0	0	0	0	0	0	0	0	0	0	0	0	0	0	0	0	0	0	0	0	0	0	0	0	0	0	0	0	0	0	0	0	0	0	0	0
ENSAMXG00000025391	0	0	0.0195692801440299	0	0.00272386789240722	0	0	0	0	0.00769542730014398	0	0.0589223873572568	0	0	0	0	0	0	0	0.0124745826410945	0.0110197941377262	0	0	0	0	0	0.00751799431940349	0	0	0	0	0	0	0	0	0
ENSAMXG00000010691	0	0	0	0	0	0	0	0.00463505006317573	0	0	0.0152180662386466	0.0184331797235023	0	0	0	0	0	0	0	0.00571200091392015	0.00285670863742997	0	0	0	0	0	0	0	0	0	0	0.00118356458626926	0	0	0	0.00504065286535912
ENSAMXG00000028576	0	0	0.0633299762059951	0.0200138896394097	0.0175435397572285	0	0	0.0241648509752408	0	0.0678502489377225	0.0368960596633486	0.072208494992534	0.0223444213800361	0.0371813672151549	0	0.0677054574575986	0	0.0322841000807102	0	0.0481075330567822	0.0241965462086157	0.0153259070386547	0.0172405778278479	0.0555413777157467	0.0313666527862708	0.00277948407216652	0.041404204069993	0.0504356422844107	0	0	0	0	0	0	0	0
ENSAMXG00000011162	0	0	0	0	0	0	0	0.00481323446949733	0	0	0	0	0	0	0	0	0	0	0	0	0	0	0	0	0	0	0	0	0	0	0	0	0	0	0	0
ENSAMXG00000006266	0	0	0	0	0	0	0	0	0	0	0	0	0	0	0	0	0	0	0	0	0.00208591987397707	0	0	0	0	0	0	0	0	0	0	0	0	0	0	0
ENSAMXG00000005075	0	0	0	0	0	0	0	0	0	0	0.0132189453925366	0	0	0	0	0	0	0	0	0	0	0	0	0	0	0	0	0	0	0	0	0	0	0	0	0
ENSAMXG00000027381	0.0114759704654424	0	0.0259516468915117	0	0.00170525953197447	0	0	0	0	0.00964104532060952	0.00559504413370813	0.00543596434007393	0.031823647703186	0.0588952854968426	0	0.00872143729286587	0	0	0	0.014372435842977	0.0325947279885405	0.0276511604730271	0	0.0136189472716248	0.0141533777315525	0.0177887437083141	0.00908090358623044	0.0127319604036031	0.120007680491551	0	0.0168628444877446	0.00483119794384216	0	0	0.00992676498728596	0.00499008492114851
ENSAMXG00000011313	0	0	0	0	0	0	0	0	0	0	0	0	0	0	0	0	0	0	0	0	0	0	0	0	0	0	0	0	0	0	0	0	0	0	0	0
ENSAMXG00000019464	0	0	0	0	0	0	0	0	0	0.00258198512828206	0	0	0	0.0150281025517718	0	0.0780274656679151	0	0.0149582142285525	0	0.00420452490970783	0.00598521874136204	0	0.00688222410198931	0.00657617845117845	0.00489811912225705	0	0	0	0	0	0	0	0	0	0.00665460851603561	0
ENSAMXG00000016627	0	0	0	0	0.0148735535030077	0.0197278347912203	0.03416700833675	0.0229646250820068	0	0.0224459294136078	0.0430511826749618	0.00566443865412938	0.0223973301944545	0.0821911687924921	0.0505968552060332	0.0156406406406406	0	0.166717144872348	0	0.0160221423940513	0.0402932694270348	0.0183710520086977	0.0585380234575208	0.0374152155414263	0.0125940863781902	0.030549835947381	0.0336983230947798	0.0370739592988581	0	0	0	0	0	0	0	0
ENSAMXG00000007851	0	0	0	0	0	0	0	0.0908400520378623	0	0.012296025071954	0	0.0272560101984409	0	0	0	0	0	0	0	0	0	0	0	0	0.0257201646090535	0	0	0	0	0	0	0.00546815619241348	0	0	0.0615385537194332	0
ENSAMXG00000009275	0	0	0	0	0	0	0	0	0	0	0	0	0	0	0	0	0	0	0	0	0	0	0	0	0	0	0	0	0	0	0	0	0	0	0	0
ENSAMXG00000007835	0	0	0	0	0	0	0	0	0	0	0	0	0	0	0	0	0	0	0	0	0	0	0	0	0	0	0	0	0	0	0	0	0	0	0	0
ENSAMXG00000001230	0.113068580405264	0.0310860567325978	0.130706603023401	0.0328591549043245	0.0826462831721224	0.100542747043147	0.259417666669949	0.311781271690206	0	0.237766140636794	0.0997437030269283	0.150716034373083	0.244019950468026	0.191073812801392	0.0640883628022954	0.0736662174936196	0.114006892318617	0.268948804736272	0.029592803030303	0.116853032938976	0.0984261578172425	0.131361916860845	0.131572193613555	0.201447685098302	0.158950092575037	0.0920332990345682	0.121784873243199	0.182053880441681	0.00906506541351202	0.128805228850042	0.018714104822663	0.0381635987864341	0.0702318377564321	0	0.0763600064649995	0.0501848116866387
ENSAMXG00000004214	0	0	0	0	0	0	0	0	0	0	0	0	0	0	0	0	0	0	0	0.00592891234103104	0.000668472612275991	0	0.0036795440897691	0	0	0	0.00529884140832607	0	0	0	0	0	0	0	0	0
ENSAMXG00000017520	0	0.00532739506363574	0	0	0	0	0	0	0	0	0	0	0	0	0	0	0	0	0	0	0	0	0	0	0	0	0	0	0	0.016824253844342	0	0	0	0	0	0
ENSAMXG00000006200	0	0	0	0	0	0	0	0	0	0	0	0	0	0	0	0	0	0	0	0	0	0	0	0	0	0	0	0	0	0	0	0	0	0	0	0
ENSAMXG00000017296	0	0	0	0	0.0135943896186274	0	0	0	0	0	0	0	0	0	0	0	0	0	0	0	0	0	0	0	0	0	0	0	0	0	0	0	0	0	0	0
ENSAMXG00000007808	0	0	0	0	0.000401955949808243	0	0	0	0	0.0012014553468908	0	0	0	0	0	0	0	0	0	0	0.00030646437566158	0	0	0.00602685566886044	0	0	0	0	0	0	0	0	0	0	0	0
ENSAMXG00000010700	0	0	0	0	0	0	0	0	0	0	0	0.00566219353377498	0	0	0	0	0	0	0	0	0.00259898088761435	0	0	0	0	0	0	0	0	0	0	0	0	0	0.0139587992082569	0
ENSAMXG00000028674	0	0	0.0123340758446992	0.0236170448936406	0.00662660006211405	0	0.0165738530893662	0	0.622509960159363	0.00874623970759425	0.00889017697675308	0.0107089312486614	0.0145518255992806	0.0222566458344462	0	0.0712250712250712	0	0	0	0	0.00453088814619225	0.0133823085846126	0.00383832366587546	0.0116186515715175	0.0284466669226073	0.00903295689267007	0	0	0	0	0.0158342257060235	0.00286206560999204	0	0	0.0353774733222067	0.0100232184723208
ENSAMXG00000015562	0	0	0	0	0	0	0	0	0	0	0	0	0	0	0	0	0	0	0	0	0	0	0	0	0	0	0	0	0	0	0	0	0	0	0	0
si:dkey-219e21.4	0	0	0	0	0.0018345015439165	0	0	0.0148071808904446	0	0	0	0	0	0	0	0	0	0	0	0	0.00133564025117516	0.0163855184787685	0	0	0	0	0	0	0	0	0	0	0	0	0	0
ENSAMXG00000025744	0	0.00461630219422076	0	0	0.0141445247064683	0	0	0	0	0	0	0	0	0	0	0	0	0	0	0	0	0	0.00746652012376504	0	0.0401055415759709	0.0123285560178764	0	0	0	0	0.0394613414137867	0.00482790917737255	0.0738934456513707	0	0.0255335440477693	0.0149352171221379
otc	0	0	0	0	0	0	0	0	0	0	0	0	0	0	0	0	0	0	0	0	0.00205923767844839	0	0	0	0	0	0	0	0	0	0	0	0	0	0	0
ENSAMXG00000027782	0	0	0	0	0.0164483322877704	0	0	0	0	0	0	0.0114744693057946	0	0	0	0	0	0	0	0.0105491908770597	0	0	0.00411014869695956	0.0044328599038956	0	0	0.02399404947573	0	0	0.0325816741115792	0.00781282461103135	0.00643575188889318	0	0	0	0.00911597707949457
ENSAMXG00000028100	0	0.019835287770355	0	0	0.00166161436399625	0	0	0	0	0	0	0	0	0	0	0.0532141336739038	0	0	0	0	0	0	0	0.0144575526254916	0	0	0	0	0	0	0	0	0	0	0	0
ENSAMXG00000008927	0	0.0527422613562441	0.0520974983030233	0	0.0417694349328255	0	0.0100353243416827	0.0118033375117148	0	0.180052802062457	0.165868230527823	0.171641078423429	0.112074566392578	0.0747312499579819	0.0881050848185805	0.0978211789208503	0.13963301467241	0.095373563481283	0.202427679495177	0.0394238526269275	0.121485379690592	0.0967499508670214	0.0988149031376414	0.223757934812039	0.148291259637105	0.0781065193368469	0.0976637027168719	0.133855335195222	0.119980882105091	0	0.030824936043712	0	0	0	0.00887587094483646	0.00163264239907005
ENSAMXG00000001677	0	0	0	0	0	0	0	0	0	0	0	0.0118259224219489	0	0	0	0	0	0	0	0	0	0	0	0	0	0	0	0.00216346491887547	0	0	0	0	0	0	0	0
ENSAMXG00000025618	0	0	0	0	0	0	0	0	0	0	0	0	0	0	0	0	0	0	0	0	0	0	0	0	0	0	0	0	0	0	0	0	0	0	0	0
ENSAMXG00000025197	0	0	0.0103230175419037	0	0.00813256735392283	0	0	0	0	0	0	0	0	0	0	0	0	0	0	0	0.000806342626593373	0.00375712444723307	0	0	0	0	0	0	0	0	0	0	0	0	0	0
ENSAMXG00000027316	0.116249651971815	0.0411993369939774	0.0311261761803824	0	0.0689355098797541	0.214896248365799	0.0466209932151192	0.030789222987369	0	0.0462377569441844	0.0523239924995154	0.01579649720787	0.0669494699509866	0.0357464575260592	0.0167546284661138	0.0730994152046784	0.0638569604086846	0.178977111696666	0	0.032174785326438	0.0399773406776444	0.0612913195164984	0.0168821363193242	0.0554258236715933	0.0729850287043695	0.0536345375889313	0.0479380714346799	0.0200137852656752	0	0.0570737845269355	0.0460116777176426	0.0323956554834753	0	0	0.151710326987711	0.110166790824721
ENSAMXG00000000337	0	0	0	0	0	0	0	0	0	0.010108903214328	0	0.014046916701784	0	0	0	0	0	0	0	0	0	0.00692923552310398	0.00543741266155912	0	0	0	0	0	0	0	0.00373404628723778	0	0	0	0	0.00772570651586088
ENSAMXG00000012649	0	0	0.0277474867713857	0	0.00605448840961165	0	0	0	0	0	0	0	0	0	0	0	0	0	0	0	0	0	0	0	0.0056028686687584	0	0	0	0	0	0	0	0	0	0.0129476990643993	0
ENSAMXG00000027356	0	0	0	0	0	0	0	0	0	0.00871008573717646	0	0	0	0	0	0	0	0	0	0	0	0	0	0	0	0	0	0	0	0	0	0	0	0	0	0
ENSAMXG00000001305	0	0	0	0	0	0	0	0	0	0	0	0	0	0	0	0	0	0	0	0	0	0	0	0	0	0	0	0	0	0	0.0121573600049602	0	0	0	0	0
ENSAMXG00000016311	0	0	0	0	0	0	0	0	0	0	0	0	0	0	0	0	0	0	0	0	0	0	0	0	0	0	0	0	0	0	0	0	0	0	0	0
ENSAMXG00000027188	0	0	0	0	0	0	0	0	0	0	0	0	0	0	0	0	0	0	0	0	0	0	0	0	0	0	0	0	0	0	0	0	0	0	0	0
ENSAMXG00000000339	0	0.0125973588287605	0.0349810333842606	0	0.00826547831099753	0	0	0	0	0	0.0050641860257838	0	0.016646884618778	0	0	0.0327182305980892	0	0	0.123295994043288	0.00626181918370925	0.00489355461996175	0.011350562295695	0.00301299928411137	0.00542676044108709	0.00666666666666667	0	0.0258902357564868	0	0	0	0.00346829389767562	0	0	0	0.0249430073991478	0.00315629221766231
ENSAMXG00000007785	0	0	0	0	0	0	0	0	0	0	0	0.00919878576027964	0	0	0	0	0	0	0	0	0	0	0	0	0	0	0.0165717656884906	0	0	0	0	0	0	0	0	0
ENSAMXG00000020705	0	0	0	0	0	0	0	0	0	0	0.00379711988456756	0	0.0123353842965624	0	0.0262867357131591	0	0	0	0	0.00931412307140604	0.000619168976166948	0.00240944405692553	0.0179808288634949	0.0511765510921295	0	0.0173360900138449	0.0126758384924613	0.0208073241781107	0	0	0	0	0	0	0	0.00208655445176825
ENSAMXG00000027621	0	0	0	0	0.000690169229495072	0	0	0	0	0	0	0	0	0	0	0	0	0	0	0	0	0	0	0	0	0	0	0	0	0	0	0	0	0	0	0
ENSAMXG00000024872	0	0	0	0	0.000542459086379557	0	0	0	0	0	0	0	0	0	0	0	0	0	0	0	0	0	0	0	0	0	0	0	0	0	0	0	0	0	0	0
ENSAMXG00000018317	0	0.00793442620003829	0.0177362513013974	0.0078537814386871	0.0499576222988181	0	0.0454798636467416	0.0396943490800967	0.398089171974522	0.0546200632561992	0.0363854956076665	0.0428892789007807	0.0291675594879367	0.0355492356914326	0	0	0.0319974402047836	0.038883121225907	0	0.0321476570138311	0.0227210636083976	0.0191329948981867	0.0397983070645439	0.0250478622238179	0.0159001208100743	0	0.106342487033164	0.0254639208072063	0	0	0.0100423536647631	0.0125748201800714	0	0	0	0
ENSAMXG00000018804	0	0	0	0	0	0	0	0	0	0	0	0	0	0	0	0	0	0	0	0	0	0	0	0	0	0	0	0	0	0	0	0	0	0	0	0.000843405705976963
ENSAMXG00000025914	0	0	0	0	0	0	0	0	0	0	0	0	0	0	0	0	0	0	0	0	0	0	0.00635843516367248	0	0	0	0	0	0	0	0	0	0	0	0	0
ENSAMXG00000025783	0	0	0	0	0	0	0	0	0	0	0	0	0	0	0	0	0	0	0	0	0	0	0	0	0	0	0	0	0	0	0	0	0	0	0	0
ENSAMXG00000016286	0	0	0	0	0	0	0	0	0	0	0	0	0	0	0	0	0	0	0	0	0	0	0	0	0	0	0	0	0	0	0	0	0	0	0	0
ENSAMXG00000028622	0	0	0	0	0	0	0	0	0	0	0	0	0	0	0	0	0	0	0	0	0	0	0	0	0	0	0	0	0	0	0	0	0	0	0	0
ENSAMXG00000005087	0	0	0	0	0	0	0	0	0	0	0	0	0	0	0	0	0	0	0	0	0	0	0	0	0	0	0	0	0	0	0	0	0	0	0	0
ENSAMXG00000024884	0	0	0	0	0	0	0	0	0	0	0	0	0	0	0	0	0	0	0	0	0	0.00363143808579636	0	0.00537669096930985	0	0	0	0.046525693814409	0	0	0.00454939183729919	0	0	0	0	0
ENSAMXG00000027931	0	0	0	0	0	0	0	0	0	0	0.00689628062896838	0	0	0	0	0	0	0	0	0	0	0	0	0	0	0	0	0	0	0	0	0	0	0	0	0
ENSAMXG00000015310	0	0.0926684196359807	0.129526851947514	0.113309953951061	0.529096764403417	0.440269607777919	0.188372310160327	0.239616883569462	0	0.333076542137515	0.265965308239715	0.207497977339466	0.210237805451239	0.250838589014915	0.318722047352435	0.139905085000177	0.290125959808182	0.220954928015906	0.207460800747024	0.265790896264381	0.243546413471329	0.289035418560692	0.330102757150182	0.338261559363789	0.240398624899376	0.101175740019072	0.219841989101661	0.124866093428221	0.19445984405168	0.172269585497814	0.243757951566653	0.174162314948572	0.335681871466549	0.122066495393039	0.350645383802576	0.0964182701839672
ENSAMXG00000027539	0	0.0116184770964961	0	0.00423830461034299	0.0180351535424479	0	0.00719818030002015	0.0512761987028934	0	0.0267796912483579	0.0205280915210628	0.031982417911078	0.00953495179605119	0	0.0271739130434783	0.0303582270795386	0.0426530177010023	0.0286642187423861	0	0.0204600798946804	0.0159709141497619	0.0229725791942448	0.0217970797885655	0.0373092404215514	0.00426766814612496	0.054930522186507	0.0313186509815834	0.00663279519255004	0	0.00856755603610025	0.00767747834759169	0.00279440448446032	0	0	0.0395816804488596	0.0145442635150124
ENSAMXG00000017767	0	0	0	0	0	0	0	0	0	0	0	0	0	0	0	0	0.0216907976790846	0	0	0	0.00504931157685961	0	0.00350913638749849	0	0	0	0	0	0	0	0	0	0	0	0	0
ENSAMXG00000028538	0	0	0	0	0.000866811320139771	0	0	0	0	0.00396234869182522	0.00949351776327779	0.0136184120931499	0	0	0	0	0	0	0	0	0.00150950186136675	0	0	0	0	0	0	0	0	0	0	0	0	0	0.00836801877113971	0
ENSAMXG00000006478	0	0	0	0	0	0	0	0	0	0	0	0	0	0	0	0	0	0	0	0	0	0	0	0	0	0.00118220469827062	0	0	0	0	0	0	0	0	0	0
ENSAMXG00000002630	0	0	0	0	0.00332712956842014	0	0	0	0	0.00921274511918316	0	0	0	0	0	0.0185804533630621	0	0	0	0	0.00519472507931638	0.0176419030580982	0.010216362116912	0.00753806723955978	0.00431480842250604	0	0	0	0	0	0.00149284301203172	0	0	0	0	0
ENSAMXG00000028632	0	0.00584732388371276	0.00690641599139184	0	0	0	0	0	0	0.00443332959455871	0	0	0	0	0	0	0	0	0	0.00249140465394389	0	0	0	0	0	0	0	0	0	0	0	1.04709342159316	0	0	0	0.00281436451649218
ENSAMXG00000021052	0	0.00513739447791742	0	0	0	0	0	0	0	0.012605387948986	0.00982923667130934	0.0126646403242148	0	0	0	0	0	0	0	0.00254418291657497	0.00831873258800473	0.00375712444723307	0.00209184715123888	0	0.006103515625	0.00714192869212717	0.01016454363232	0.00502277829958863	0	0	0.0123895844797095	0.0031478910703774	0	0	0	0
ENSAMXG00000027759	0	0	0	0	0	0	0	0	0	0	0	0	0	0	0	0	0	0	0	0	0	0	0	0	0	0	0	0	0	0	0	0.017744656778512	0	0	0.00722222944445167	0.0100590261756697
ENSAMXG00000028885	0	0	0	0	0	0	0	0	0	0	0	0	0	0	0	0	0	0	0	0	0	0	0	0	0	0	0	0	0	0	0	0	0	0	0	0
ENSAMXG00000028618	0	0	0	0	0.0101808869818482	0	0	0	0	0.00829363753306142	0.0103636283914716	0.00655307994757536	0	0	0	0	0	0	0.0121241513094083	0.015257988126754	0.0129086481057365	0.0278172194245369	0	0.00344979853176575	0	0	0.00805474001312922	0.0156583017680539	0	0	0	0	0	0.046264168401573	0.017634771474343	0
ENSAMXG00000027887	0	0	0	0	0.00271951666574203	0.00816189277558223	0	0.00463505006317573	0	0.0248297461688718	0	0.00948108149164944	0.0255220879633381	0	0.0190861549032332	0	0	0	0	0	0.00665556222541936	0.0235137676307365	0.023027342538816	0.0122188389128962	0.0135135135135135	0.00557684982714554	0.0159234735135263	0	0	0	0	0	0	0	0	0
ENSAMXG00000019902	0	0	0	0	0	0	0	0	0	0	0	0	0	0	0	0	0	0	0	0	0	0	0	0	0	0	0	0	0	0	0	0	0	0	0	0
ENSAMXG00000006006	0	0	0.0478920322026025	0	0	0	0	0	0	0	0	0	0	0	0	0	0	0	0	0	0	0	0	0	0	0	0.0110121364756098	0.0168708033876573	0	0	0	0	0	0	0	0.0100843716993772
ENSAMXG00000017210	0	0	0	0	0	0	0	0	0	0	0	0.0405844155844156	0	0	0	0	0	0	0	0	0.0020732779353469	0	0	0	0	0	0	0	0	0	0	0	0	0	0	0
RF00001.34	0	0	0	0	0	0	0	0	0	0	0	0	0	0	0	0	0	0	0	0	0	0	0	0	0	0	0	0	0	0	0	0	0	0	0	0
ENSAMXG00000027521	0	0	0	0	0	0	0	0	0	0	0	0	0	0	0	0	0	0	0	0	0	0	0	0	0	0	0	0	0	0	0	0	0	0	0	0
ENSAMXG00000027499	0	0	0	0	0	0	0	0	0	0	0	0	0	0	0	0	0	0	0	0	0	0	0	0	0	0	0	0	0	0	0	0	0	0	0	0
ENSAMXG00000025190	0	0	0	0	0	0	0	0	0	0	0	0	0	0	0	0	0	0	0	0	0	0	0	0	0	0	0	0	0	0	0	0	0	0	0	0
ENSAMXG00000015463	0	0	0	0	0	0	0	0	0	0	0	0	0	0	0	0	0	0	0	0	0	0	0	0	0	0	0	0	0	0	0	0	0	0	0	0
ENSAMXG00000025745	0	0.0544014420023435	0.00569793751755677	0	0.00910899824222299	0.0748836200119988	0.237153953132678	0.0145486644250259	0	0.530941280111743	0.301048428137583	0.524207533722961	0.384467709464262	0.273159914545507	0.267910737286929	0.197656193070842	0.611940294305834	0.438954497213625	0.592644187138511	0.158802568228431	0.283740816326752	0.315532104052613	0.387239217448779	0.382373033412302	0.357768572551811	0.252404174789241	0.307558540685773	0.226130776910223	0.116387564031957	0	0.00691962618347878	0.0147860310175311	0.0756420711744613	0	0.00279600540300084	0.0115935995306922
ENSAMXG00000013144	0.041559650566458	0.0202688459729857	0	0.00401540147389326	0.0495822690838914	0	0.072716695753345	0	0	0	0	0.0234514167493445	0	0	0	0	0	0.0532992218313613	0	0	0	0.00843138329490028	0.00479237910983345	0	0	0	0	0	0.0206393236906413	0.0629165119179271	0.133619220625771	0.080551321170873	0.129326563389248	0.0166963862341635	0.140157878314191	0.12945737799698
ENSAMXG00000024839	0	0	0	0	0	0	0	0	0	0	0	0	0	0	0	0	0	0	0	0	0	0	0	0	0	0	0	0	0	0	0	0.00627073260969079	0	0	0	0
ENSAMXG00000028578	0	0	0	0	0	0	0	0	0	0	0	0	0	0	0.0164441228704861	0	0	0	0	0	0	0	0	0	0	0	0	0	0	0	0	0	0	0	0	0
ENSAMXG00000026038	0	0	0	0	0	0	0	0	0	0	0	0	0	0	0	0	0	0	0	0	0	0	0	0	0	0	0	0	0	0	0.00926741544294307	0.000867441118096904	0.0288587795622123	0	0	0
ENSAMXG00000025958	0	0	0	0	0	0	0	0	0	0	0	0	0	0	0	0	0	0	0	0	0	0	0	0.00220097547232934	0	0	0	0	0	0	0	0	0	0	0	0
ENSAMXG00000004779	0	0	0	0	0	0	0	0	0	0	0	0	0	0	0	0	0	0	0	0	0	0	0	0	0	0	0	0	0	0	0	0	0	0	0	0
ENSAMXG00000001229	0	0	0	0	0	0	0	0	0	0.00168553937007011	0	0	0	0	0	0	0	0	0	0	0	0	0	0	0	0	0	0	0	0	0	0	0	0.0740417494921919	0	0
ENSAMXG00000018823	0	0	0	0	0	0	0	0	0	0	0	0	0	0	0	0	0	0	0	0	0	0	0	0	0	0	0	0	0	0	0	0	0	0	0	0
ENSAMXG00000026015	0	0.002828211065998	0	0	0.00178637715923873	0	0	0	0	0.00711369813038813	0.0422532620133613	0	0.0150304291037205	0	0	0.0699692135460398	0.0342671121391245	0	0	0	0.0137766358390875	0.0101317122593718	0.00565536009374325	0.0128683570635522	0.00700280112044818	0.00713091286381026	0.0403691353738586	0	0	0	0.00592827967252183	0	0	0	0	0
zgc:112966	0	0	0	0	0	0	0	0	0	0	0	0	0	0	0	0	0	0	0	0	0	0	0	0	0	0.00932725320787556	0	0	0	0	0	0	0	0	0	0.00205660390939837
ENSAMXG00000028731	0	0	0	0	0	0	0	0.00771544214884322	0	0.00891692369699223	0	0	0	0	0	0	0	0	0	0	0	0	0	0	0	0	0	0	0	0	0	0	0	0	0	0
ENSAMXG00000027084	0	0	0	0	0	0	0	0	0	0	0	0	0	0	0	0	0	0	0	0	0	0	0.00463118622277673	0	0	0	0	0	0	0	0	0	0	0	0	0
ENSAMXG00000005589	0	0	0	0	0	0	0	0.0182494406546439	0	0.0088367715738732	0	0	0	0	0	0	0	0	0	0	0	0	0	0	0	0	0	0	0	0	0	0	0	0	0	0.00760503856759315
ENSAMXG00000028299	0	0.0146597131640242	0	0.00550633502882053	0.0249861618169551	0.0136387485554417	0.0320028962143795	0.00635272757534811	0	0.0343510100940718	0.0744068890797973	0.0475535065046503	0.0233081848104501	0.0418879016397292	0.019558371961118	0.085692627850139	0	0.0928368199087319	0	0.079741577377636	0.0398659385189224	0.0433662350911072	0.0408491391040491	0.039916303291054	0.0609501242769138	0.0546449538805019	0.0757263278582917	0.117124101208866	0	0.0156536902792149	0.00346202967028668	0.00626519309325114	0	0	0.0136317331546886	0.0113885083220486
ENSAMXG00000028293	0	0	0	0	0	0	0	0	0	0	0	0	0	0	0	0	0	0	0	0	0.00243048567909228	0	0	0.00227705367470922	0	0	0	0	0	0	0	0	0	0	0	0
ENSAMXG00000026788	0	0	0	0	0	0	0	0	0	0	0	0	0	0	0	0	0	0	0	0	0	0	0	0	0	0	0	0	0	0	0	0	0	0	0	0
