## Supplementary material for "Gene family evolution underlies cell type diversification in the hypothalamus of teleosts": Clusters-Danio_rerio.csv (part 4 of 13)

	Endothelial	vSMC/Pericytes	Erythrocytes	Ependymal	Progenitors_1	Progenitors_2	Progenitors_3	OPCs	Oligodendrocytes	GABA_0	GABA_1	GABA_2	GABA_3	GABA_4	GABA_5	GABA_6	GABA_7	GABA_8	GABA_9	GABA_Prdx1_1	GABA_Prdx1_2	GABA_Prdx1_3	Glut_0	Glut_1	Glut_2	Glut_3	Glut_4	Glut_5	Glut_6	Glut_7	Galanin	Otpa/b_1	Lymphatic	Tcells	Macrophages	Microglia
cfap100	0	0	0	0.00947164910504254	0.00762317217293367	0.348293928739495	0.320614240991826	0.00840567820374019	0	0.000622766667355673	0.00160720403391772	0	0.00144039916341617	0	0.00370901996565447	0	0	0	0	0.0213041349763269	0	0	0	0	0.000721452312362879	0.00598861767646084	0.00636266905872413	0.0022673063493647	0	0	0.00401954842860293	0.00196370517981751	0	0	0	0.00526947571878284
aldh1l1.1	0.129233207289225	0	0.160601048869268	0.0174955375912213	0.34621613026878	0.710551992251117	0.43957498185681	0.122085017966783	0.128389494896129	0.0235318276816795	0.0212268653447123	0.0126542815887126	0.0303987268468138	0.0153158846155343	0.0431080715234233	0.0425731832953921	0	0.0363345437182684	0.0523669878508588	0.0585953773736867	0.0917691780128041	0	0.0390918551915791	0.0216943309537213	0.05745397967475	0.0311065482456287	0.0313065406175089	0.0293867593174013	0.0484906390978068	0.0189861401177141	0.0362700963864699	0.0159367961868684	0.043808774155252	0.033968795248158	0.0373072309650963	0.0398243516853421
DDX17	1.06102905233302	0.817724071926184	0.443300914326657	0.446692701450936	0.908657787538634	0.552400749793514	0.674520969862401	0.561486400551225	0.756132595314989	0.631045497722306	0.763063146725387	0.663088985790398	0.732699014797232	0.543716996599774	0.612266371464058	0.900826819303266	0.852276164239343	0.49508564336364	0.355481039330232	0.787128897126797	0.975712924989174	1.65173682800513	0.952816732450928	0.650669151730562	0.69227222701631	0.629013805423362	0.846191442528634	0.640828004884812	0.641493325481045	0.506939299741798	0.602752480185749	0.580604829148348	0.604311529888543	0.464726673387902	0.539767354659181	0.41232711692967
gga1	0.327992704491125	0	0.136689610149271	0.0921613978278698	0.239051163520873	0.284463140193115	0.182469085050744	0.331049088650253	0.258595740640119	0.303290910865706	0.311581007688401	0.279732015411761	0.273848659803816	0.212198141730858	0.193850331212617	0.406432981529831	0.216801869514935	0.248480329884175	0.528086046275856	0.308606143760818	0.323949365006086	0.54779151467784	0.338903886686866	0.289411577540475	0.267388753082524	0.314667600613818	0.285446646376819	0.329027499205556	0.235867291838602	0.23580351243917	0.256985336663796	0.274840802711314	0.147266331903343	0.115321374194459	0.197242227370758	0.126926843350955
si:dkey-156n14.6	0	0	0	0	0	0	0	0	0	0	0	0	0	0	0	0	0	0	0	0	0	0	0	0	0	0	0	0	0	0	0	0	0	0	0	0
si:dkey-156n14.7	0	0	0	0	0	0	0	0	0	0	0	0	0	0	0	0	0	0	0	0	0	0	0	0	0	0	0	0	0	0	0	0	0	0	0	0
si:dkey-156n14.8	0	0	0	0	0	0	0	0	0	0	0	0	0	0	0	0	0	0	0	0	0	0	0	0	0	0	0	0	0	0	0	0	0	0	0	0
si:dkey-156n14.9	0	0	0	0	0	0	0	0	0	0	0	0	0	0	0	0	0	0	0	0	0	0	0	0	0	0	0	0	0	0	0	0	0	0	0	0
si:dkey-156n14.10	0	0	0	0	0	0	0	0.00392887325022719	0	0.000315608746149573	0	0	0	0	0	0.00895704202644119	0	0	0	0	0	0	0	0.000894788127593208	0	0	0	0.00352887996939872	0	0	0	0	0	0	0	0
rae1	0.11477434032268	0.253088988391858	0.0711317399823256	0.110731873855469	0.143221475994168	0.0957732904314274	0.0824829855496425	0.223451817457346	0.120232069413302	0.223487918592409	0.25510150329737	0.234796072144024	0.194369947694514	0.191461053390765	0.179166488387975	0.17427650840983	0.19288685653378	0.0751138853015516	0.184839179794078	0.143404290141778	0.213915022422452	0.0789839504612663	0.249628015686309	0.211692273804243	0.243918943387864	0.202580566005555	0.192962416146348	0.343010116015573	0.221247151618983	0.0294169559334	0.199695189760307	0.217911159363821	0.0487255408837277	0.125590470916798	0.125274519180209	0.0807387229499016
uqcrc1	0.374084947321406	0.844295852464515	0.463423872124089	0.497410868641941	0.707550323294085	0.633946426246363	0.939803373218298	1.06438538087848	0.515793433411461	1.30527026328754	1.45530007623586	1.34835007316514	1.54434841595515	1.32316643787338	1.29614338838002	1.24237316544935	1.24783182540554	0.900437148469619	1.56316912527732	1.14182557999021	1.97565946903721	1.44128117174664	1.69672526271808	1.1747097529973	1.38055359538738	1.44563676590752	1.5100932041031	1.28703311666056	2.61384104410172	0.820750513128017	1.28814365838148	1.1368105201953	0.565758918874234	0.287249870187449	0.378067474047291	0.448965481117491
nprl2	0.0466772570661265	0.107989997031916	0.0898726377466741	0.0138684469338046	0.0968535904341516	0.0078465220291106	0.0259598061720151	0.0503399196465599	0.154660204016537	0.0846589985421428	0.110994569779498	0.0910148328582557	0.0812466739696219	0.0271563666404656	0.117800010706067	0.0728656900637587	0.0537095593255393	0.0537823716949812	0.0798811066764343	0.112584726820883	0.17305836239988	0.050500459554182	0.140011712184197	0.0774683104309541	0.112052142751134	0.0787758803434418	0.126131700105631	0.0972840834905551	0.0972490670456493	0.0358140534345677	0.0984643329586165	0.0869072947369606	0.0115971564129223	0.0274732303629513	0.0108504289095229	0.0344020416561132
BX537277.2	0	0	0	0	0	0	0	0	0	0	0	0	0	0	0	0	0	0	0	0	0	0	0	0	0	0	0	0	0	0	0	0	0	0	0	0
si:dkey-45d16.4	0	0	0	0	0.00240030810655863	0	0	0	0.00555672864271346	0.00604983347799597	0.00384535039577782	0.00479490093091038	0.0100891142317643	0	0.00704736534246672	0	0	0	0	0	0	0	0.0141542100300647	0.0108068129154185	0.0134899351459537	0.0114386629305051	0	0.0127916248167642	0	0	0.00218450458611046	0.00615574562659092	0	0.00889695546184096	0	0
BX537277.1	0	0	0	0	0	0	0	0.00203519172116571	0	0.000764564889666217	0	0	0	0	0	0	0	0	0	0	0	0	0.00236923257713747	0	0.0022649174256405	0	0	0.00366068790915051	0	0	0	0	0	0	0	0
si:dkey-45d16.7	0	0	0	0	0	0	0	0	0	0	0	0	0	0	0	0	0	0	0	0	0	0	0	0	0	0	0	0	0	0	0	0	0	0	0	0
pimr1	0	0	0.0103460110894805	0.00410483081118846	0.00182008575660452	0	0	0	0	0.0643150003328243	0.0145260538511214	0.0539201620715508	0.0637103948579459	0.0178838227938986	0.0730058422949149	0	0.0994340212996611	0	0	0.0154138647512137	0.0116256932772961	0	0.00168057435892996	0.032047252739753	0.0145086753860847	0.0421233992702752	0.152155223235489	0.0148000855318793	0	0	0.0309384914976775	0.0866894674522541	0	0	0.00568811712515735	0
pimr2	0	0	0.00464225613648233	0.00410483081118846	0.000572276685476448	0	0	0	0.0106609808102345	0.0338512292910731	0.0122783333054264	0.0298674859885922	0.02701093599065	0.00187867974653604	0.0270144704759094	0	0.108390579692605	0	0	0.0114760899806828	0	0	0.00144749550138553	0.00879125931765373	0.0084589946515771	0.0111260890201345	0.0701514059164398	0.00909949092389951	0	0.0347270454229754	0.0167695663254403	0.0465781279923838	0	0	0.0107250453645444	0
BX537277.3	0	0	0	0	0	0	0	0	0	0	0	0	0	0	0	0	0	0	0	0	0	0	0	0	0	0	0	0	0	0	0	0	0	0	0	0
cygb2	0.0221236933410929	0.202680826251661	0.184761730951299	0.01374638050215	0.082217861355156	0.0278048247239282	0.039780651939569	0.0710468099224135	0.0488117087860331	1.21082491655046	0.767913719736754	1.76353256594632	2.32731288044123	2.38122483880851	1.05997644172718	0.345136203867615	3.11463349421178	1.02215748754484	0.157067075463072	0.520326909499941	0.0881657207551382	0.801364090456704	0.0632496684468095	0.50424980746468	0.317595616359515	1.38731907573474	1.21876664487663	0.349566476740017	0.828494067831397	0.64347475443973	0.877929887907699	2.55941263646363	0.0464276200777198	0.0748317046895188	0.0478999284018164	0.0539926544920083
CR788231.1	0.0370342741338371	0	0.00682185501260791	0.0323712096702902	0.0225810691428195	0.0312163524674339	0.0200703028479601	0.115804101855165	0.0394026394139225	0.039641723236819	0.0617871720202808	0.0436641500414813	0.0307682274881087	0.00799404101504459	0.0485810021138753	0	0.058888187629824	0	0	0.00747634137102169	0.00663279519255004	0.0555938535435522	0.0100162163499359	0.0519291014075362	0.0481074088813278	0.0529535614691902	0.0248609007121488	0.0379240434733139	0.0438662223274037	0	0.0388038097194726	0.0343845629548161	0.0209266356838588	0.00708511346809219	0.0133958178455059	0.0198775560532779
BX323032.1	0	0	0	0	0	0	0	0	0	0	0	0	0	0	0	0	0	0	0	0	0	0	0	0	0	0	0	0	0	0	0	0	0	0	0	0
BX470083.4	0	0	0	0	0	0	0	0	0	0	0	0	0	0	0	0	0	0	0	0	0	0	0	0	0	0	0	0	0	0	0	0	0	0	0	0
pimr7	0	0	0	0	0	0	0	0	0	0.00102199954678433	0.00106709896980131	0	0	0	0	0	0	0	0	0	0	0	0	0	0	0	0.000920657378829521	0.00435077704878091	0	0	0.000920344801657872	0	0	0	0	0
pimr10	0	0	0	0	0	0	0	0	0	0	0.000585131002054395	0	0	0	0	0	0	0	0	0	0	0	0	0	0	0.0014311974714748	0	0	0	0	0	0	0	0	0	0
BX470083.2	0	0	0	0	0	0	0	0	0	0	0	0	0	0	0	0	0	0	0	0	0	0	0	0	0	0	0	0	0	0	0	0	0	0	0	0
pimr9	0	0	0	0	0	0	0	0	0	0	0	0	0	0	0	0	0	0	0	0	0	0	0	0	0.00190961232005484	0	0	0.00270098575175996	0	0	0	0	0	0	0	0
pimr43	0	0	0	0	0	0	0	0	0	0	0	0	0	0	0	0	0	0	0	0	0	0	0	0	0	0	0	0	0	0	0	0	0	0	0	0
pimr20	0	0	0	0	0	0	0	0	0	0	0	0.00254067353707003	0	0	0	0	0	0	0	0	0	0	0	0	0	0	0	0	0	0	0	0	0	0	0	0
BX470083.5	0	0	0	0	0	0	0	0	0	0	0	0	0	0	0	0	0	0	0	0	0	0	0	0	0	0	0	0	0	0	0	0	0	0	0	0
BX470083.3	0	0	0	0	0	0	0	0	0	0	0	0	0	0	0	0	0	0	0	0	0	0	0	0	0	0	0	0	0	0	0	0	0	0	0	0
BX470083.1	0	0	0	0	0	0	0	0	0	0	0	0	0	0	0	0	0	0	0	0	0	0	0	0	0	0	0	0	0	0	0	0	0	0	0	0
CABZ01028787.1	0	0	0	0	0	0	0	0	0	0	0	0	0	0	0	0	0	0	0	0	0	0	0	0	0	0	0	0	0	0	0	0	0	0	0	0
BX537296.1	0	0	0	0	0	0	0	0	0	0	0	0.00291699969079803	0	0	0	0	0	0	0	0	0	0	0	0.0154417453065164	0	0.00111463732822324	0	0	0	0	0	0	0	0	0	0
BX537296.2	0	0	0	0	0	0	0	0	0	0	0	0	0	0	0	0	0	0	0	0	0	0	0	0	0	0	0	0	0	0	0	0	0	0	0	0
BX537296.5	0	0	0	0	0	0	0	0	0	0	0	0	0	0	0	0	0	0	0	0	0	0	0	0	0	0	0	0	0	0	0	0	0	0	0	0
BX537296.3	0	0	0	0	0	0	0	0	0	0	0	0	0	0	0	0	0	0	0	0	0	0	0	0	0	0	0	0	0	0	0	0.00103313629702255	0	0	0	0
BX537296.6	0	0	0	0	0	0	0	0	0	0	0	0	0	0	0	0	0	0	0	0	0	0	0	0.000649184559275095	0	0	0	0	0	0	0	0.000586146715453612	0	0	0	0
BX537296.4	0	0	0	0	0	0	0	0	0	0	0	0	0	0	0	0	0	0	0	0	0	0	0	0	0	0	0	0	0	0	0	0	0	0	0	0
pimr37	0	0	0	0	0	0	0	0	0	0	0	0	0	0	0	0	0	0	0	0	0	0	0	0	0	0	0	0	0	0	0	0	0	0	0	0
pimr38	0	0	0	0	0	0	0	0	0	0	0	0	0	0	0	0	0	0	0	0	0	0	0	0	0	0	0	0	0	0	0	0	0	0	0	0
BX927341.3	0	0	0	0	0	0	0	0	0	0	0	0	0	0	0	0	0	0	0	0	0	0	0	0	0	0	0	0	0	0	0	0	0	0	0	0
BX927341.1	0	0	0	0	0	0	0	0	0	0	0	0	0	0	0	0	0	0	0	0	0	0	0	0	0	0	0	0	0	0	0	0	0	0	0	0
BX927341.2	0	0	0	0	0	0	0	0	0	0	0	0	0	0	0	0	0	0	0	0	0	0	0	0	0	0	0	0	0	0	0.00110144373941031	0	0	0	0	0
pimr35	0	0	0	0	0	0	0	0	0	0	0	0	0	0	0	0	0	0	0	0	0	0	0	0.00236942961433426	0	0	0	0	0	0	0	0	0	0	0	0
si:dkey-56j1.1	0	0	0	0	0	0	0	0	0	0	0	0	0	0	0	0	0	0	0	0	0	0	0	0	0	0	0	0	0	0	0	0	0	0	0	0
BX927341.6	0	0	0	0	0	0	0	0	0	0	0	0	0	0	0	0	0	0	0	0	0	0	0	0	0	0	0	0	0	0	0	0	0	0	0	0
pimr36	0	0	0	0	0	0	0	0	0	0	0	0	0	0	0	0	0	0	0	0	0	0	0	0	0	0	0	0	0	0	0	0	0	0	0	0
BX927341.4	0	0	0	0	0	0	0	0	0	0	0	0	0	0	0	0	0	0	0	0	0	0	0	0	0	0	0	0	0	0	0	0	0	0	0	0
BX927341.5	0	0	0	0	0	0	0	0	0	0	0	0	0	0	0	0	0	0	0	0	0	0	0	0	0	0	0	0	0	0	0	0	0	0	0	0
CR381537.2	0	0	0	0	0	0	0	0	0	0	0	0	0	0	0	0	0	0	0	0	0	0	0	0.0010432489275401	0	0	0	0	0	0	0	0	0	0	0	0
pimr39	0	0	0	0	0	0	0	0	0	0	0	0	0	0	0	0	0	0	0	0	0	0	0	0	0	0	0	0	0	0	0	0	0	0	0	0
CR381537.3	0	0	0	0	0	0	0	0	0	0	0	0	0	0	0	0	0	0	0	0.000942274297744167	0	0	0	0	0	0	0	0	0	0	0	0	0	0	0	0
CR381537.1	0	0	0	0	0	0	0	0	0	0	0	0	0	0	0	0	0	0	0	0	0	0	0	0	0	0	0	0	0	0	0	0	0	0	0	0
SEC14L1 (1 of many)	0.00696301247771836	0	0.00270494561436348	0	0.00369435681515523	0.054838173686248	0	0	0	0.013111750905579	0.0110865017799866	0.00621927093960057	0.00407018580312322	0.0247419743425658	0	0	0	0	0	0.00353350565873834	0.00426217853583938	0.0607426395106573	0.00508863169574989	0.00361100268893179	0.00900438939676454	0.00514316511133214	0	0.00429712840890113	0	0	0.00517913208771402	0.00409671295243038	0	0	0	0
si:dkey-237i9.1	0	0	0.0116547128162215	0.00262796342295389	0.00156726213789435	0	0.0204805557603611	0.00388943427400598	0.00525356322926024	0.00616089110906684	0.00269581448284042	0.000796921651046338	0.00428188820440013	0.0114664761743963	0.0044776988210219	0	0	0	0	0.00227822400591974	0	0	0.00870239049879089	0.00374128046606006	0.00322996079302933	0.0102304133402498	0.00936408848861926	0.0112820750118788	0	0	0.000539990071742541	0.00369975407080452	0	0.00216797091797092	0.0102763622088835	0
si:dkey-237i9.8	1.22079363482118	0.118930730605774	0	0.0206068296240967	0.00856280494378483	0	0	0.00319838698947347	0.00452202002400781	0.00482426534947625	0.00476195403628777	0.00750021616901771	0.00300821543635669	0	0.00242648361274292	0	0	0	0	0.0102966762620326	0.0390028809795719	0	0.0027905441319226	0.000336600263288726	0.00762853369172789	0.00139339225524717	0.00395837842027962	0	0	0.0585960389077698	0.00568789724821216	0.0036804257074627	1.29514648294667	0.00631023912020122	0.00378450283932325	0.00412552486990157
ppp1r27b	0.0304259103064006	0	0.00314471144442257	0.0238422103282675	0	0	0	0	0	0.000443805955609641	0.00154203937059331	0	0	0	0.00856501704438392	0	0	0	0	0	0	0	0.0016198919486607	0	0	0	0	0.00476873648305947	0	0.0154947472806719	0.00154724832699402	0.00120009742694402	0.0100908424789673	0.0071197383353767	0	0
p4hb	1.04708202949943	1.57856644948217	0.234025170150519	1.6807805711413	0.996084898135819	0.960881437144836	0.655009637459466	1.84391117879675	2.21074060823418	1.09080193872698	0.682520371001566	0.762096799208455	0.904871067867799	1.03212470298478	0.683005235373671	0.608568196657494	0.959543137229309	1.73958328981418	0.771772238436854	0.634642913272928	0.673975555705822	0.489662264469991	0.580340342429811	0.94161338318223	0.893835464346607	0.883874009216212	0.732318093298792	0.797732985416616	0.985976020628887	1.15428264097392	1.00720653399578	1.23226245712363	1.5360055937905	0.609583309745743	0.793746376285729	1.8511204014066
anapc11	0.453554932696027	0.62950464805657	0.363824584420139	0.316438959532414	0.592262916700833	0.398165111769138	0.405947338287735	0.845005250285118	0.635754821063681	1.34122894310875	1.5161704147221	1.43828746684687	1.32820118494126	1.17390754624589	1.21437332936889	1.35724856110799	1.74413383378184	1.33544908656564	1.10237614524629	0.683762630285287	0.92084735852678	1.14473587466476	1.31638641423054	1.60826093536006	1.35828933446828	1.38342862301582	1.36843308376357	1.54444641000919	1.41932754934528	1.20473841995305	1.29400167275688	1.40013519908788	0.536021611175496	0.308341135000099	0.448568787272516	0.272584796360365
ccdc40	0.0189515203181654	0	0.0223684061267178	0	0.0987458539815762	2.72640218515077	2.3624181401161	0	0	0.0234745770165299	0.0209277312729769	0.0290256319185658	0.0154105840682494	0.0201965902559711	0.0118642644438776	0.0565403067976817	0	0.0616347351857398	0.0346875346875347	0.249789407584479	0.157499434502757	0.0769888135253948	0.0123555048535074	0.0183992561549003	0.0250043039132107	0.0238246628650733	0.0123461377354961	0.0494208526961797	0.18086091624227	0.367960524964385	0.0333158739884995	0.0217763780785353	0	0.00893104341380204	0	0.00726041206239575
si:dkey-237i9.6	0.0154182615993462	0	0	0	0.0086453222100963	0	0.0118428961747602	0	0.00866243362410236	0.000199869245539568	0	0.00203491629934606	0	0	0	0	0	0	0	0.0117855018517808	0	0	0	0.00216914508908842	0.0021860497935556	0.0014695192408369	0.00145139229159748	0	0	0	0.0032999496650075	0.00132477829303656	0.00503230741359528	0	0	0
si:dkey-237i9.7	0	0	0	0	0.00127194460353978	0	0	0.0112608290603677	0.00803735763830283	0.00889400882711542	0.00893091828010427	0.0197807130791332	0.00984495071672794	0.00438846133085356	0	0	0	0	0	0.00965639741936765	0.018011602075175	0.0598999670550181	0.00128083678604236	0.0064803701647002	0.0117109137440025	0.0159333738042479	0.00278061091133966	0.00991073834634984	0	0	0.0117012087494375	0.00779002873218659	0	0	0	0
si:dkey-31g6.9	0	0	0	0	0	0	0	0	0	0	0	0	0	0	0	0	0	0	0	0	0	0	0	0	0	0	0	0	0	0	0	0	0	0	0	0
card14	0	0	0	0	0.00344505945173191	0.0178808173487888	0.222308869022935	0	0	0.000532526449257418	0.00394438728384407	0.00211596556233424	0.00537899436600299	0.00208352562538584	0	0	0	0	0	0.00158547250568709	0.00480867716176486	0	0	0.00056645156612529	0.00241900797991288	0	0	0.00846143236819415	0	0	0.000990013633477746	0.00230084079186372	0	0	0	0
cbx8b	0.206009744810891	0.259552788630404	0.221898550738503	0.277530889592063	0.261975380083314	0.203235180115788	0.159910942490454	0.547534907014206	0.232833158529912	0.713537912305152	0.460736514193469	0.704491014178996	0.678815970943842	0.567432084342183	0.714563296013559	0.57435060302008	0.862440617824451	0.55566709322255	0.441145952320116	1.0531424272346	0.636747830960432	0.45268637562489	0.401071474841486	0.540104194375933	0.518207200576875	0.574002713828339	0.563192478669479	0.392429195504599	0.769706141974015	0.771176150713102	0.69488435322961	0.624380460696329	0.189802178396004	0.20938248000773	1.02642334668825	1.04455790613866
si:dkey-31g6.6	0.0405037644089599	0	0	8.54613152816357	0.386782035027714	0	0	0.00904884413354612	0.0673036708506253	0.00555034467671484	0.00411310377278557	0.00165464292805613	0.00895979313310081	0.0040408448598433	0	0	0	0	0	0.00505706907946167	0	0	0.00525157656200373	0.00450414634094507	0.00485166797298498	0.00220947295887239	0.00157584742771273	0	0	0	0.000592457354327178	0.00607996985405897	0	0	0	0.0137565122300171
dgke	0.0169435491844626	0	0	0.0075884509846774	0.00955424854086478	0	0.0159918121921576	0.018604286233892	0.0144954734911972	0.0591186608432877	0.0330600041696322	0.0669969667224579	0.0496669718221434	0.0304769134884902	0.0260789052281774	0.0231256371316112	0.0148797124049186	0.0998367348972593	0	0.038603549728178	0.0526622993904305	0.0491122952631191	0.0241369800814329	0.0559625890108928	0.0283809119917102	0.0458454173525806	0.0190217380182914	0.0505184467775414	0	0	0.0429300812729861	0.0450681518362521	0.0144211177984216	0.0370444311049819	0.0139783503310073	0.0136845098094037
trim25	0.158731722357606	0.255610393842654	0.100576558623848	0.18653769023273	0.158664733435523	0.321181337780416	0.358240435089002	0.150106846031731	0.173391543797956	0.21455990646847	0.268240061904177	0.188072035286038	0.234996413139922	0.240226290542314	0.289887016003587	0.0769602593494326	0.227766957544554	0.108869339943946	0	0.0373151771048845	0.0689472472223056	0.0679075642235789	0.127092306112254	0.265007188715435	0.256471655520529	0.263662412976396	0.266518868861546	0.355534797865578	0.164725691622987	0.104843158016918	0.169931619379942	0.202756432918355	0.0981774896630254	0.2258741154741	0.288236196413897	0.173533049840567
rab11fip4b	0.0175489013774508	0	0.095374098016295	0.0534206631248983	0.044497291704859	0.0781256694513885	0.152659685965924	0.104473965532205	0.0166604476702031	0.241554619647387	0.53285202538914	0.27183840188975	0.210855980805294	0.172000185608299	0.745232013703616	0.151035340547913	0.148310645617437	0.159476229195305	0.210353566596602	0.107517188771545	0.10192998153552	0.117544202022277	0.0832999864088811	0.207315940298814	0.634378488177581	0.397512931058062	0.179691093668789	0.518018758536255	0.0672930959212803	0.252459727349652	0.166348840012443	0.189309282150945	0.00955564875220554	0.340372477699161	1.36657031480121	0.864182928017065
si:dkey-31g6.4	0	0	0	0	0.00147442797303357	0	0	0.00182518988362954	0	0.00224650762386618	0	0.00584515643494326	0	0.00533744309249793	0	0	0	0	0	0	0.00400683084522494	0	0	0.00107947855546571	0.00458899875001001	0	0.00355356337300386	0.00204287754828545	0	0	0.00100530479232816	0.000758379658089016	0	0	0	0
dre-mir-365-3	0	0	0	0	0	0	0	0	0	0	0	0	0	0	0	0	0	0	0	0	0	0	0	0	0	0	0	0	0	0	0	0	0	0	0	0
dre-mir-193a-2	0	0	0	0	0	0	0	0	0	0	0	0	0	0	0	0	0	0	0	0	0	0	0	0	0	0	0	0	0	0	0	0	0	0	0	0
si:dkey-10p5.10	0.163853285321495	0.258971629453415	0.19746483810181	0.0810429117566764	0.281311442494329	0.196996533063642	0.356190805487555	0.704225029302534	1.55841326865997	0.73777818800056	0.876524011392708	0.776743864883242	0.7694652380599	0.58634225955179	0.525640517864683	0.642915114851662	0.811667771507883	0.984989292237782	0.393693357169165	0.541332862015236	0.467299828896901	0.828289192234953	0.789248840774855	0.76510020770869	0.714035990180196	0.815802421163123	0.71680012616872	0.827279853207579	0.784884416360753	0.633679369260786	0.746525355422516	0.769196169808958	0.225161167095836	0.069521449682295	0.092196119668679	0.0918906596885676
utp6	0.0560890159491842	0.138763279333156	0.0679837111604382	0.0490400069086923	0.190530221404336	0.106739558043581	0.118338648853091	0.115985543459082	0.0827955122135129	0.111338550006432	0.120441847318745	0.134511890294517	0.0971737396801681	0.0798011050054717	0.0756485339400086	0.0548089746480056	0.0195823476884997	0.0557195573627524	0.148132261369241	0.110540234734682	0.12727544912599	0.0547132750819331	0.142949700291805	0.111508644987246	0.109897947070438	0.12854073598678	0.118476108234078	0.138775311735102	0.139782051811631	0.113613040953056	0.0848953304013889	0.104338198205516	0.065483949229563	0.07216696308445	0.0673282229418214	0.0467450602752844
suz12b	0.184882575469503	0.0915057695532612	0.17785388392952	0.0850103197205325	0.24706113152515	0.159486442245737	0.215496968653921	0.266251679503718	0.0769352385815275	0.356259212934686	0.42387617901291	0.367599629693144	0.394267396536364	0.23171147072877	0.307685238935365	0.334543494638391	0.467494508954818	0.374824048923811	0.407467089171432	0.317871384802768	0.342909658581096	0.352162922202396	0.392812773940621	0.305719659968316	0.381008078268909	0.397136349579578	0.369225160545964	0.34612227286724	0.227308794353824	0.447506937923669	0.338467755205927	0.314315214810637	0.127691288752928	0.0404639514004328	0.132402881599321	0.105414057037358
atad5b	0.00706479790129585	0.103648424543947	0.0131254265763637	0.00467433881477465	0.0239877284489643	0.0348043702809086	0	0.0171601364972788	0.0244524161709181	0.0277029521663146	0.019299999728525	0.018129793700004	0.0105142788248661	0.0139778764128083	0.0208534165531523	0	0.0379737221842485	0	0	0.00785018899409171	0.0218901506952865	0	0.026601986933442	0.0148912715316884	0.0398365473027778	0.023891733007093	0.00472060065570088	0.0236451971856356	0.023052894867273	0.0714836227582701	0.0112358754527848	0.0272650677705711	0.0115677055727362	0.0205993825754921	0.0649501707935352	0.0189483670518715
tefm	0.00973585773080292	0	0.0165900082663175	0.00336536551708979	0.0189574680932609	0.0225936350851015	0.0113974141546766	0.0220631582003728	0.00413789108243093	0.0140375883036478	0.0152143519268004	0.0140184034265522	0.0109430157747252	0	0.0133236989375932	0.0410624496485818	0	0	0	0.0129337398865123	0.0164112310862527	0	0.0242983112242309	0.0221754101540103	0.0125895745396385	0.0198761699014861	0.0194889235538522	0.0305527269396792	0.0545180715025427	0	0.0126795436861406	0.0133546141097118	0.0272508877014509	0	0.0169505890329689	0.0172356048231063
rhot1b	0.0190780553054348	0	0.0226619677103744	0.0103524550554941	0.0410382691039061	0.013212642437975	0	0.0349389190441616	0.0221087417509109	0.112865849124915	0.0804197287897055	0.117654482465521	0.0864132194759571	0.10077330884353	0.0709840962512898	0.0727016855566703	0.0758345166261164	0.0915430082285618	0.222016453839589	0.0730420350129538	0.0923307171393612	0.113203825930724	0.10255771600612	0.0977224222511579	0.118974883982673	0.0950853236472547	0.1145878886951	0.136867435066057	0.0264378247911995	0.014502421904458	0.085752715155416	0.0894115407662832	0.00308705431425102	0.0181416003795842	0	0.0278096590308904
si:dkey-10p5.7	0.00659519682567831	0	0.00952184263827869	0	0.00179493772574189	0	0	0.00863142693934938	0.00211587370773013	0.0234567491120736	0.0190831211124892	0.0134241373758278	0.0235799614440614	0.0373893517539651	0.00774545341884314	0	0	0	0	0.00306406839659407	0.00550081026935268	0	0.0233820277770505	0.0146674371245858	0.0396313325998919	0.0215082071438314	0.0414777056081787	0.00971678669457771	0.0265488605229064	0	0.0188659775803712	0.0199014883092611	0.00617787332888527	0.654939042339009	0.00522487332294628	0.0348076341203427
znf207b	0.258436149357451	0.0691741900433733	0.155517566305414	0.0939742715297853	0.394681088741107	0.32534186194634	0.412063327570545	0.29996032601999	0.207740331102323	0.276597731364273	0.274944626017052	0.288513988365986	0.278541546462163	0.194116637632946	0.338927452938861	0.22498921990804	0.181471420803238	0.415537456639236	0.338779490543378	0.337563739403907	0.403015065790738	0.322385053152896	0.326523057721476	0.235651289560842	0.400270371861385	0.270607304338861	0.311489553592027	0.297681942581406	0.319468289044867	0.436085002276867	0.260744070579648	0.231740287369586	0.324356253784581	0.17344030371219	0.140335697562089	0.151729506680682
rhbdl3	0.0308970469598101	0.0905009407407505	0.0621692540132563	0.0720829319885692	0.392581050860114	0.519282345529574	0.19117634563415	0.0229250802470544	5.70047609122718	0.258261580152682	0.236385142536069	0.27562846914663	0.233667811909907	0.186689025148617	0.429851523452517	0.0330029504219033	0.155903459447016	0.212845826120965	0.395218835936776	0.18266294647535	0.0843031016339726	0.0565032404608404	0.24824317968451	0.204038163227148	0.243833707953263	0.572310627656712	0.35718163333605	0.379573096979625	0.0864620187468674	0.230271616715899	0.199089285961363	0.238119979686992	0.0143122216510175	0.0139122768908504	0.0223573793242498	0.0113310136614747
tnrc6c2	0.161858803611991	0.129068409118728	0.122208373931683	0.165513236092692	0.222123518731644	0.0949981912354032	0.056674592132516	0.104600598648055	0.522394695193639	0.277664140289687	0.214388601357069	0.335273870722471	0.201671473673946	0.21495105589443	0.197511505185907	0.183418954207536	0.159453399408228	0.107756015574787	0.0772492751850813	0.192497847659476	0.22446702957242	0.142674154137202	0.108877385516288	0.19028585379549	0.229562206909666	0.304756308783683	0.123278134174607	0.189346075400992	0.323223391374427	0.119259766720759	0.249913520462277	0.259334128690129	0.0990916954675885	0.0598768128183215	0.0953535012454848	0.0876709680293718
sept9b	0.0967968946850381	0.195120022295356	0.0310587385805133	0.0658226255030187	0.143003126755854	0.0238137101913429	0.0965768222631431	0.194205792555197	0.0080656196180357	0.103468443646129	0.0307199409947349	0.134020256926337	0.0820419678681372	0.0412443717446985	0.0411544293650197	0.0669085534685674	0.155269303670853	0.134020514405825	0.0226268916081384	0.32111022493862	0.220420638406255	0.428290897048368	0.0299854818271221	0.0491429517518076	0.133553555897321	0.119577671161397	0.268496093491507	0.0609204765249348	0.0676977274981686	0.058913632614587	0.152713957027759	0.144536572046686	0.187335060939602	1.11309384381704	0.0482198071372057	0.709647786470764
si:rp71-81e14.2	0	0	0	0	0	0	0	0	0	0	0	0	0	0	0	0	0	0	0	0	0	0	0	0	0	0	0	0.00157397947499285	0	0	0	0	0	0.0922667079754527	0	0.00358345490204089
si:rp71-81e14.3	0	0	0	0	0.00280748288936119	0	0	0	0	0.000513684292715803	0	0	0.00671522061359378	0	0	0	0	0	0	0	0.00506671854986462	0	0	0.000521624463770051	0	0.00228059428638152	0	0	0	0	0.00122003859714106	0.00193648897121119	0	0	0	0
si:rp71-81e14.6	0.0623400315974306	0.400968840847559	0	0.00186576005653999	0.00941608997355463	0.00873457801069986	0	0.0367503542494547	0	0.00623872209213052	0.00435084437939437	0.00310236973892944	0.00227233477853825	0	0	0.0220673363432692	0	0.0397886427298192	0	0.0106561224377014	0	0.0426448325124203	0.0107993544769558	0.00743691846025078	0.000418814241392969	0.010365724312966	0.0140179206818328	0.00278992635710388	0	0.08060367364072	0.00280799380616197	0.0014569257879013	0.0249611751791529	0	0	0
si:rp71-81e14.5	0.000742139260948038	0	0	0	0	0	0	0	0	0	0	0	0	0	0	0	0	0	0	0	0	0	0.00196910629747761	0	0	0.0048527340789074	0	0	0	0	0	0	0	0	0	0
si:ch211-188c18.1	0.00344436116744555	0	0	0	0.00220281105123871	0	0	0	0	0.000513468584931398	0.00174941211006041	0.00108439875511023	0	0	0.0128571061225539	0	0	0	0	0	0	0	0.000891894692923333	0.00273665706283467	0	0.00127048433657976	0	0.00210981324777056	0	0	0	0.00215231447103242	0	0.158912829212683	0	0
zgc:174863	1.49276822006328	3.02695493911587	0.163453269460679	1.00295047205167	0.825235556787926	0.82079614764034	0.988336639874854	1.95244560460061	1.23415211208553	0.417390823748767	0.267799408180274	0.453973266325454	0.342500084127537	0.351128169290687	0.394852808801254	0.0795782467746783	0.457704850219041	0.426604889823472	0.171554095811476	0.176467983462131	0.101777075500463	0.0823106381201525	0.0674528106199342	0.59383787496978	0.259151262406618	0.468897426405969	0.319261553291004	0.370698043977663	0.198191559176514	0.204751277584204	0.410494465253176	0.448530926149189	1.75912310136577	0.417157727313193	1.51549497336358	0.938977431644095
hn1a	0.0681836539325967	0.229158312306816	0.288530224858534	0.025008468745613	0.0897669124575617	0.087380945973901	0.0745952533776229	0.422869784387471	0.139602135131785	1.50449626582836	1.23552815282192	1.60245086313414	1.56976531145224	1.15506280827109	1.2020026385987	0.264968721417098	1.76586996155038	1.39604357258781	0.337963047213912	0.205485091131406	0.180772376406477	0.0698294764185858	1.33307985082258	2.40226472020288	0.997183901805356	1.60142870639102	1.60930294911935	1.42028279029738	0.38744196243698	0.861056155223703	1.30807930839483	1.66105487517405	0.0775462092690737	0.102448777960736	0.145788947061318	0.102584087544253
sumo2a	0	0	0	0	0	0	0	0	0	0.00162415219215521	0.00105830117685207	0.00104399553796307	0	0.00362623260178926	0	0	0	0	0	0	0	0	0	0.0022791663031298	0	0	0	0	0	0	0	0	0	0	0	0
gga3	0	0	0	0	0.0040151354128403	0	0	0.010650126310498	0	0.00668563334166226	0.00461611542474327	0.0167427235452564	0.00240144470913702	0.00740905796227087	0	0	0.0325325976628582	0	0.0556297285269248	0.00215448659984742	0.00555026430358614	0	0.0132546540449221	0.0062131177010772	0.00966709042761892	0.00478477010485594	0.01219749412375	0.0199315009568385	0	0.0254110233019084	0.00604505911461907	0.00774045256629218	0.00677253493273518	0.0109665740871529	0.0323527133346079	0.00497129573840644
mif4gda	0.033089565385509	0	0.0347493415730582	0.0489635695766137	0.179293825896134	0.11291912712868	0.195667199645091	0.164863143773877	0.0786541669987135	0.126084773087087	0.120957608079468	0.158115724710834	0.145871225267265	0.10312982638468	0.128318534725627	0.129170949104102	0.14479005782325	0.113553702520842	0.100321027287319	0.139415171765991	0.175721430394989	0.26567101246692	0.113732890150145	0.100203056184428	0.167587231770224	0.152500510975778	0.0987276687776088	0.101437648217924	0.110048501751571	0.230025747224542	0.0602391237512713	0.107143397999867	0.0700684770517246	0.0605758334191887	0.0601145315207413	0.0426630858371567
grb2a	0.0286300067259416	0	0.00695704898219838	0.00116830182189659	0.0458256752489364	0.0147841827151897	0.00977760003926058	0.0323791106589928	0.0373489303577084	0.0836098788573137	0.0549488430069889	0.133475108665818	0.101987986453274	0.0824676343759064	0.069896865312279	0.0479884074109418	0.237172385265165	0.0963014287181572	0.0579025384472855	0.0540946855787124	0.0221928023064022	0.0663424731147128	0.0156705539067807	0.0768037505507093	0.0605368834035227	0.0822457382654508	0.0656359527946224	0.0957130588089706	0.0178655013595647	0.220971645866272	0.0495422647722882	0.0794385781150292	0.00794436402982632	0.00834978690505687	0.0133916875956602	0.0102762354861019
mchr1a	0	0	0	0	0	0	0	0	0	0.000936107298155701	0.0019242440511033	0.00202894904497368	0	0	0.00299954406930147	0	0.0286309810119334	0	0	0.00217533647016852	0	0	0	0	0	0.00192834550912114	0	0	0	0	0.000957171183940352	0.000770984165141724	0	0	0	0
5S-rRNA.152	0	0	0	0	0.000534051497304162	0	0	0	0	0.00254676251908206	0.00139968865325597	0	0	0.0103111595025485	0.00456121145776318	0	0	0	0	0.00114426635591444	0	0	0	0.00207733771820907	0.00124686056096506	0.000926068952130755	0	0.00143570792245167	0	0	0	0.00257962589846955	0	0	0	0
usp43a	0.0315447422501407	0	0.00451488874862634	0	0.0802496091515556	0.0858117406050561	0.0157229737803689	0.0213024664507352	0.00718926193887625	0.0330547887600775	0.00775708874566835	0.0154896578449212	0.0115441681045863	0.0132036389773995	0.00666492149264883	0	0.0749872628438824	0.018246044257605	0	0.00643116451205136	0	0	0.0062311932639762	0.0344485004772131	0.0195649688368384	0.0239528474278391	0.0135231918821809	0.039357622021123	0	0.0493827136638092	0.0153169072456976	0.0167304468845227	0	0.00184123406872222	0	0
cfap52	0	0	0.00817298615577875	0.00747966652654758	0.0765904577947339	1.89534635792602	2.04597031041406	0	0	0.00221312270324261	0.00188996570168014	0.000946209414121324	0	0	0	0	0	0	0	0.0833441422615823	0.00987705728056055	0	0	0.00104371822530328	0	0.00102079377332131	0.00284196629320488	0.00225618431401393	0.0537450060914905	0.15414347239314	0.00179308612987368	0.00962119004910269	0	0.00875000875000875	0.00205632225530845	0
stx8	0.0771548282766617	0.0200416867083534	0.0431826526647543	0.0406447846950154	0.0752617038956638	0.044287765711452	0.0258717764467965	0.116207228351541	0.0406636828375316	0.0771807425782825	0.100974842198576	0.075311075879025	0.116201776415309	0.0832917033216142	0.105145189816765	0.194885034672447	0.0805025545905388	0	0.138617112851855	0.118615362319616	0.0998862150633309	0	0.112471017471444	0.0876760033012722	0.066193246386729	0.0785086876064985	0.0679729195959226	0.0985688659586663	0.0801830022491299	0.0561590982120703	0.0962640339506386	0.108693861537369	0.050711700401493	0.0464832112471731	0.0384405276053758	0.0788798922507323
5S-rRNA.153	0	0	0	0	0	0	0	0	0	0	0	0	0	0	0	0	0	0	0	0	0	0	0	0	0	0	0	0	0	0	0	0	0	0	0	0
ntn1a	0.0115766582470707	0	0.0313966862695276	0.0927097842555374	0.432114156727519	0.00913096080535074	0.169494314110786	0.00154631252398717	0.0148356171154557	0.0542381726866267	0.00915854106294868	0.0793507809898685	0.015598868854655	0.0176586501147565	0.0191270523325326	0.0517342416832399	0	0.0157336605934737	0	1.06907479626889	0.337779782761301	0	0.00765201866452276	0.0281919702870638	0.0772046710931539	0.18519106212584	0.0222560986404665	0.0190977946574814	0.0734597074986266	0.0296559373962714	0.0640392291060907	0.110136115448057	0	0	0.0102539331045379	0.0183229689714361
pik3r5	0	0	0	0	0	0	0	0	0	0	0	0.00110500045857519	0	0	0	0	0	0	0	0	0	0	0	0	0	0	0	0	0	0	0	0	0.0081707356930418	0.0419605728017529	0.0668745046236964	0.0147879700370675
PIK3R6 (1 of many)	0.0178320087283599	0	0.0196881398645456	0	0.00381748504684849	0.00888892839523731	0.032822851291461	0	0	0.00018869864920072	0.000585242159159648	0	0	0	0	0	0.0447348346322969	0	0.0726195317492593	0	0	0	0	0.00141388520100499	0.00290593179138781	0.00360722773005816	0.00539731818054245	0	0	0	0	0.000472879195916215	0.0092824298639066	0.179035352764407	0.175114817965666	0.122753379930055
zgc:158654	0.0363523048748593	0	0.0663806893152152	0.0121533492101586	0.20662154029983	1.66697946578545	0.279723388921985	0.0378831243911238	0.00396424253235813	0.32606213780895	0.947709900233513	0.490607910966817	0.289197667004633	0.3998163894329	0.271412929980256	1.185944084476	0.244522462009322	0.277822229416046	0.512513987040767	0.387355272254056	0.00731853477854093	1.06417698079636	0.0285830582874901	0.519023519216375	0.202337567168225	0.425942051881971	0.0579906370829511	0.355158604004213	0.022033177558768	0.0828829161250849	0.369748689768533	0.531249575058614	0.0174934352513476	0.0101759158118867	0.0402270003359718	0.0329988234547534
glulb	8.84220651968112	50.6383021501266	2.35970625563624	26.0040600631768	9.3717436374654	24.6398860714285	19.8498555259981	0.604113993811066	13.1786138050509	0.405214752146283	0.32073458293817	0.513331011070211	0.301119635221116	0.694934499049124	0.838493696241619	0.756933034271165	0.403702930826493	0.268399492143883	0.868600362073737	2.27812355577468	0.610265608965061	1.28182729511971	0.16700100429444	0.397378799468126	0.548072322823877	0.448150538276791	0.576525627721037	0.443705068091051	0.500272057732909	0.830701435021257	0.790015219183866	0.438825707876635	1.63273082963756	0.236889132931097	0.275981323258932	0.214331203002546
znf648	0	0	0	0	0	0	0	0	0	0	0	0	0	0	0	0	0	0	0	0	0	0	0	0	0	0	0	0	0	0	0	0	0	0	0	0
sec16b	0.00768480619172667	0	0.00144481173164009	0.103386262493135	0.0119184991814858	0.00727505529042021	0	0.00736684887783912	0.00479299073035593	0.00208166503839536	0.00258820067033469	0.0138508817615956	0.00535487878399411	0.00357449497747711	0.00915836213025995	0.01639451767329	0	0	0	0.00882146612144242	0.0141419217321626	0	0.00381845104811001	0.00874438686636082	0.00129993792796394	0.00848894521832405	0.0121447319145611	0.00866447111873571	0	0	0.00776450592301055	0.00692556472345366	0	0	0	0
gadd45ab	3.19032135473035	4.44759455092491	0.0322015397822764	0.377125680901586	0.08921093635748	0.0503688060449118	0.105581635189455	0.113633837395691	0.0116431818751855	0.0977903802629038	0.0993132838077487	0.0920888936537342	0.123662671710012	0.124695778657519	0.0669688982253387	0.0303434218906547	0.0243020452601291	0.106292564956963	0.0279980289387627	0.260268107295036	0.265895452644368	0.0675534178651769	0.0514758262621124	0.134391943046109	0.0431049324807679	0.121983467862516	0.347281957953317	0.0741491100302497	0.429953801975816	0.198431777325438	0.0885546229706327	0.084289314629784	0.864901764966555	0.139280155503499	0.132376183111357	0.0789019813269068
GNG12 (1 of many)	0.0135535765245814	0	0.0157935296469117	0.00307194562695825	0.0115778211388202	0.00807597880863161	0	0.0435279797340624	0	0.0127826849638533	0.0154907870683941	0.0125077268763412	0.0232445839972963	0.0346083855420797	0.00501494453471345	0	0.0362360853432282	0.0868776689888031	0	0.0203775579036652	0.032319994068696	0	0.0015222312218451	0.0209854363699914	0.0169270995804433	0.0189982021389586	0.0194686245092272	0.0116900889797321	0.0611217199591452	0.0253961804144657	0.0296776936661557	0.024303680599198	0.0166984887146656	0	0.00411264451061689	0
dr1	0.0827394273384441	0.0641222940391915	0.0653735094057134	0.0255858329903461	0.115984191967294	0.105172046157039	0.00438474180009436	0.0809874211756643	0.0783083741358038	0.143279484119959	0.136420266616523	0.155733237443383	0.137478492168458	0.160118536625144	0.113156367095694	0.0662659716558503	0.111060799338132	0.0766920104414751	0.336807020473887	0.151441719398415	0.147176711677085	0.230635001354322	0.118621462368305	0.104336004515365	0.232715625809816	0.166588079135018	0.168282530578292	0.147864006898959	0.16435738565011	0.0564735205739517	0.108116026982202	0.142570441296979	0.0777590785400781	0.0347848945339897	0.0418674730916354	0.0616227233102732
zgc:109982	0.00199726454647715	0	0	0	0	0	0	0	0	0.0125917907419646	0	0.00936808705285824	0.0143370185907283	0	0.0113394337285849	0	0	0	0	0	0	0	0	0.0106087199699721	0.00137051116111766	0.000785332255229213	0	0	0	0	0.00181716774742132	0.00344989039659467	0	0	0	0
scinla	0.0940995032340109	0	0.00892019281888798	0.0378336520610714	0.0125775741313665	0	0	0	0	0.00647267671010535	0.0575490157822176	0.00480573545324017	0.00524106267786856	0.0190982392077508	0.263313679967783	0	0	0	0	0	0.0268877933545824	0	0.00318046435327531	0.0089097669083087	0.0107720355879972	0.0194029817107882	0.0162791673891981	0.0175157204708316	0.052435710908893	0	0.0020686276088319	0.00486547365559368	0.00718561153146938	0.0165546074311506	0	0.146232763907086
si:ch73-389b16.1	0	0	0	0	0	0	0	0	0	0	0	0	0	0	0	0	0	0	0	0	0	0	0	0	0	0	0	0	0	0	0	0	0	0	0	0
si:ch73-389b16.2	0.00405844155844156	0	0.0624210863374205	0.00551414433162505	0.0166018687239766	0	0.0086599880838564	0.120331101533509	0.0140942921505241	0.131296667845505	0.0716814198448427	0.123527047708948	0.134682413333872	0.0883251354830016	0.179163934767967	0.0465675786863167	0.125449179608694	0.124032093561023	0	0.112250612262516	0.0451739687621494	0.223692176503176	0.0278515568553623	0.092357906434919	0.0871929068174225	0.123241683754699	0.0714776649559314	0.118114211458649	0.0976235106290782	0.164619925051882	0.10697694465783	0.111587819709499	0.0031661600810537	0	0.0126895662579357	0.00839310735869354
BX927081.1	0.0208478885200228	0.0405633437175493	0.0385243886324897	0.00664001220111674	0.0583790488067267	0.0809697062780505	0.0296089378895473	0.0324092028904999	0.0408256972652958	0.0411126931737596	0.028054331533476	0.0393981850017518	0.0348853907008569	0.0372750188374384	0.0141035880061702	0.0711508522857627	0.0550716691432695	0.0304611375667232	0.0745477591447428	0.0715403316857866	0.147335935022625	0.0760843928085032	0.0109421094229147	0.0350099663402464	0.02859877505048	0.0306502705906231	0.0289066335006087	0.0176187727437398	0.107195110186445	0.0313922461152095	0.0601880837009781	0.024019174871342	0.0613998322090989	0.0972314413865822	0.126927263243491	0.0972079546653558
si:dkeyp-85h7.1	0	0	0	0	0	0	0	0	0	0.000443636434618193	0	0	0.00514983443282298	0	0	0	0	0	0	0	0	0	0	0	0	0	0	0.00428496296302055	0	0	0.00212027919836484	0	0	0	0	0
ephx4	0.00154095741533364	0	0.0108027223333998	0	0.00367512771012739	0	0.0266360454055937	0.00988132503335282	0	0.0358978306201625	0.0394990753517955	0.0290836810432389	0.0682591902044645	0.0265767784957207	0.0264157210815163	0	0.0288343982837766	0.0351869836310152	0.0494110206340422	0.00868131651659597	0.0090993755054946	0.0448990220992987	0.0291302545415543	0.0380495128497969	0.0437980420969213	0.0556162152319067	0.0723305192644334	0.152177631199714	0	0	0.0358826224024842	0.0551246968880766	0	0.00184123406872222	0	0
brdt	1.03781043074857	0.793239463584735	0.609235898403939	0.258307851931005	0.933489477180274	0.653253726992261	0.833451647611255	0.780364859712043	0.583775097529688	0.490375697377083	0.38226464502463	0.582705763563869	0.435019777601321	0.471938643753853	0.438236296618494	0.65331300631616	0.522239013690162	0.607708160968009	0.246245696601644	0.720386858657838	0.673920549724283	0.858786045193153	0.845605341368539	0.512671337690058	0.450591366078957	0.491687684472993	0.584009377387016	0.505236150127754	0.567325148045193	0.265191936728401	0.497620340818422	0.445061045476693	0.918930018773082	1.34972065610175	0.837245152527935	0.462388546398352
tgfbr3	0.0066371011200593	0	0	0.0217230182387101	0.00637373487206977	0	0	0.0466377920427874	0	0.00188344660869228	0	0.00351535860173096	0	0.00358472405690391	0.00579347423062662	0	0	0	0	0	0	0	0.00803326101593426	0.00721398884001666	0	0	0.00750745361413285	0	0.125044823364581	0	0	0	0	0.00563588571325515	0	0
AL929019.1	0	0	0	0	0	0	0	0	0	0	0	0	0	0	0	0	0	0	0	0	0	0	0	0	0	0	0	0	0	0	0	0	0	0	0	0
znf644b	0.0785319455700292	0.0320180832297306	0.021461889664147	0.0259386037260549	0.0900487889104757	0.0262122191787658	0.134508793240339	0.0713352437532121	0.00459808168032297	0.133281524172213	0.136491562945805	0.133403713493738	0.149133288641045	0.12156524240287	0.0882658345068138	0.222759607111867	0.293397173457318	0.0471794295299007	0.107771719925972	0.0734513874542289	0.0812357927392937	0.317670560874918	0.165841222313093	0.16097151497171	0.108862421231386	0.12352702076148	0.125113770584867	0.155556623442587	0.177394007436684	0.0677003339812896	0.103845538661684	0.111735355372911	0.032470911301848	0.0172742425806625	0.0902650676268712	0.0165344519239929
si:ch211-15l16.3	0	0	0	0	0.000342659496859354	0.0374294842144833	0	0	0	0.00124424038503147	0.00112025990029687	0.00252218895735231	0	0.00291467351576081	0	0	0.0161731170448481	0	0	0	0	0	0	0.000610253975499523	0	0.00136117239411712	0.00156544891439249	0	0	0	0.000428535988645168	0	0.00519574987660094	0	0	0.00406142994013046
barhl2	0.00837574080284845	0.120215506053204	0.0229655555810575	0.00270833604166937	0.206551399548025	0.0219188060161772	0.075347207811754	0.0236975746345789	0.0321850809710077	0.203576635321499	0.0269380331152133	0.0727848718051678	0.0540830930448817	0.0177244346106999	0	0.01425909730408	6.38719021788997	0.0736941398419998	0	0.0208760545996438	0.00547454446315522	0	0.0299388013390318	0.0142567800201758	0.471155787546414	1.76040065685364	1.10165685254614	0.0171693197209479	5.79126272355381	0	0.0592805140509448	0.00625457840084249	0	0.0653763155021581	0.0347505001540529	0
si:dkey-238n5.3	0	0	0	0	0	0	0	0	0	0	0	0	0	0	0	0	0	0	0	0	0	0	0	0	0	0	0	0	0	0	0	0	0	0	0	0
znf326	0.0381015420469721	0	0	0.0422647202542516	0.00679481052691963	0	0	0.0206109921980999	0	0.00962106414025239	0.00604790504286161	0.0119686925843007	0.00258730203905274	0.00187275035863169	0.00482748965710341	0	0	0	0	0.0567885041941581	0.0838113325100707	0	0.00589870314504718	0.00535232660482595	0	0.0154979419283913	0.00983938545487477	0.00305752613114708	0.216301655481098	0	0.0137082085347481	0.010545753708957	0.317362889229791	0	0.00651945732037265	0
lrrc8db	0.014921997886688	0	0.0145397231733758	0.0341455687344694	0.0177105359200066	0	0.0149062893637788	0.0430321725072103	0	0.0177752028720777	0.0090297185820353	0.0199935082926499	0.0280181896106085	0.00707627512116804	0.0155120126974976	0.0193858560794045	0.0772994568355645	0.0592934219148021	0.0262142437714957	0.0235528107445217	0.0170354159529151	0.061829918260848	0.0113593839133942	0.0201966175986071	0.018625054066399	0.0193310325751597	0.0140535941609129	0.00428808634689421	0	0.0519538034888937	0.0139935280889778	0.0196162305218256	0.018671171988657	0.0175744363501674	0.0335286817527907	0.0220786929115752
lrrc8c	0.357068212480549	0	0	0.0385670076659803	0.0739302198604671	0.00492035180515407	0.00613236589129032	0.151807597923919	0	0.0191174840261636	0.00983776985689857	0.00975079734867999	0.007967779218308	0.0151109508532026	0	0.014266835351639	0	0.0130033600682416	0	0.0324821388905079	0	0.0698294764185858	0.00736385815670849	0.00536792614917396	0.0179976036605428	0.0222254139542943	0.00212508415333247	0.00237870337354849	0.0304741472571744	0.0958297402934088	0.0110406936245339	0.02016132274199	0.15097727550587	0.0286075635313396	0.0140515354112744	0.00887571622797982
lrrc8c.1	0.0191480977066961	0.0243237984043588	0	0	0.00667871557640119	0	0	0.0155522394503218	0	0.00170745826673723	0	0.00130971395192433	0.00446915389978369	0.00249976877138865	0	0.00732321752885348	0	0	0	0.00376505690336902	0	0	0.00200369475599443	0.0012039829381377	0.00146075499121721	0.00266582298299936	0.0025068235737678	0	0	0	0.00450144823097861	0.00612639594041495	0.0257786514221591	0	0	0
KYAT3 (1 of many)	0	0	0	0	0.00298094820444273	0	0	0.0115102177750891	0.0021370809184319	0.002428850772511	0.001614978805275	0.00436224044669342	0	0	0	0	0	0	0	0	0	0	0.00154275609674068	0.00379996044501618	0.00111710212983341	0.000757363122141617	0.00339129738829406	0.00356420349984908	0	0	0.00291394897140358	0.00165475544192472	0	0	0	0
ccbl2	0.0126638145598337	0	0	0.0126818319299218	0.00814614589528493	0	0.0357143139120237	0.0201005359681086	0.00264306235777021	0.00534294499554196	0.0139815766076158	0.0151610405543878	0.00933305956358613	0	0.00600054099371605	0.01232741617357	0.0228725131860039	0	0.0491932310114128	0.0102431849203948	0.00302970259833354	0.0817247184583449	0.00208513954006898	0.00682674779823062	0.00427641646251666	0.0209737269207196	0.0165951763964271	0.00256846830163373	0	0	0.00301609070119268	0.0117346698807371	0	0	0.00779431731912897	0
KYAT3 (1 of many).1	0	0	0	0	0	0	0	0	0	0	0	0	0	0	0	0	0	0	0	0	0	0	0	0	0	0	0	0	0	0	0	0	0	0	0	0
si:ch211-180m24.1	0.00267014059568221	0	0	0	0.00339715524455923	0.00411887908824493	0	0.00664236009644125	0.0135968436378006	0.00799878078123016	0.00183292068175657	0.00484577458803782	0.0138983473996346	0.00401923606380135	0	0	0	0	0	0.00141571932628182	0	0	0.00704797455181781	0.00478978481071797	0.0077641917972705	0.00747511640821489	0.00185803014616752	0.00797054368286847	0	0	0.00585111986426862	0.00643798960307481	0	0	0.00691063277201219	0.00662839431787525
ccbl2.1	0.00228447467843374	0	0	0	0.0217563593609234	0	0.00778808920788902	0.0671179959948485	0.00666013972973153	0.00719916612708275	0.0394236271824723	0.0197023889194967	0.0141799908978448	0.0140500741767053	0.0228961706335849	0.00855841977337304	0.0141779617762151	0.0268358398007707	0	0.0275594514831782	0.0396012949571994	0	0.0100288676214111	0.010227658132663	0.0224505784840715	0.00925484206288158	0.010705871269272	0.0179441060556755	0.0588404004513467	0.0313922461152095	0.0134912317788551	0.0166956335826515	0	0.00490324428061071	0.0113561774198311	0.0035338323811422
KYAT3 (1 of many).2	0	0	0	0	0	0	0	0	0	0	0	0	0	0	0	0	0	0	0	0	0	0	0	0	0	0	0	0	0	0	0	0	0	0	0	0
PKN2 (1 of many)	0.0370728815379495	0	0	0.0116181605610032	0.0182144581981609	0.0142007720512282	0	0.00540644285795382	0.00571634359798099	0	0.00246260169929368	0.000685250195124993	0	0	0	0.0149075730471079	0	0	0	0.00196033228416349	0	0	0	0	0	0.00182550041530134	0.00194746517932259	0	0	0	0	0	0.0159969308062353	0	0.00205632225530845	0
5S-rRNA.154	0	0	0	0	0	0	0	0	0	0	0	0	0	0	0	0	0	0	0	0	0	0	0	0	0	0	0	0	0	0	0	0	0	0	0	0
si:ch211-132f21.1	0.000722951214095351	0	0	0	0	0	0	0	0	0	0	0	0	0	0	0	0	0	0	0.0022329612773253	0	0	0	0	0	0	0.00187202535171612	0	0	0	0	0.00221158437042558	0	0.00502804644305938	0.0163982276795524	0.0129935346845367
lmo4b	0.0919477175974991	0.317841375007561	0.307394259915527	0.153525913121215	0.46817053896698	0.0736163918452839	0.846539539569353	0.999154760303189	0.166898172611868	1.12416027819168	0.454835409351095	1.62461070496302	2.6730796007442	1.73644019069069	0.225816882012753	0.196605044067359	0.279942377271822	0.435390660225312	1.95368206853079	1.81018021144156	0.895740352744229	0.633368716667943	1.81727294717501	0.411977105804134	0.400216138647176	0.802298581349107	1.78114159797166	0.315334958615685	0.206384219697944	2.20538414848551	1.96366117400255	1.5101367660183	0.0302705916299526	0.0850188424090182	0.122332811755397	0.0430982969017649
hs2st1b	0.241676299607839	0.509005270226512	0.13903458728171	0.17750356235822	0.859630375296261	0.549980784980858	0.390663101862645	1.04534981346577	0.145992358872408	0.537942195589797	0.650724949154259	0.593093015344484	0.683611479866689	0.538694419593345	0.404971238069498	0.230870939710702	0.322925061122187	0.415187581294106	0.417034215247114	0.385465812950539	0.413023263946029	0.831186933988126	0.380593977413581	0.439811882255652	0.480570251464879	0.635408954911872	0.370905706867008	0.745602004898291	0.491467516934311	0.619303086726988	0.531819973823483	0.569919021496327	0.26176768500426	0.0191014928570972	0.070115440622592	0.0905718762771893
si:dkeyp-91h6.2	0.00212543426129588	0	0.0123602671795354	0.0179163276895587	0.00878983034988539	0.0675361152953841	0.120543266335786	0.0105465549292909	0	0.0199490485779311	0.0246510730943252	0.0411870471024115	0.013957387724869	0.0185550957609165	0.0178605136140611	0	0	0	0.103719204088956	0.0241820611159053	0.0164801769922232	0	0.025177329427844	0.0195436245762748	0.0164270591233877	0.0197754206662942	0.0160832672745117	0.0384674708928314	0.0103082050219513	0	0.0233896695317526	0.0162631791018619	0	0	0.0134304083247043	0
dzip1l	0.0011671771121237	0	0.0149933087527353	0	0.0120282320628135	0.450537053002151	0.72238196868465	0.00176462730453709	0	0.0119200635991527	0.00284179204152402	0.00269761848243715	0	0.00257455061862589	0.0284599854371707	0	0	0.0299437058330339	0.100321027287319	0.0791353057324183	0.0159639129611054	0	0	0.0282973008596577	0.00799990546564307	0.00549463905380209	0.0350094165805775	0.0151519494398201	0.0152760146710845	0.0839789417553142	0.0304355033268849	0.00636803673147885	0	0	0.0117712423840062	0
sox14	0.0182833966888522	0	0.0661604291233635	0.0057127784461226	0.0226481034061298	0.0561763712435924	0	0.0112720237120478	0.00288803659719976	0.129155433570535	0.0055058384934438	0.0243803122510021	0.0139262649264343	0.0300624057020999	0.0103926337012326	0.00630517023959647	0	1.55518201059452	0	0.00492108555861169	0.0130437864576341	0	0.00493838596649564	2.33867470696056	0.0446081483017814	0.0173452557738245	0.0139557801275112	0.288393788479303	0.0439506346471643	0.0768430340033209	0.162702997240857	0.00920392525927814	0.00492308661777057	0.0124408409911322	0.0110979046046316	0.00822074358547234
si:dkeyp-91h6.3	0.00597891881201661	0	0	0.00507691008538807	0.0231443390993545	0.232392792321654	0.360049905950576	0.0067974401168049	0	0.00978041949846828	0.00392534613848912	0.00133755107773178	0.0123704758568837	0	0	0	0	0	0	0.00136049960810809	0	0	0	0.001562288309934	0.00753412913672409	0.0182557057956924	0.00187034821020769	0.00202361723199112	0	0.0167159788041389	0.00148737664901887	0.00619897220361152	0.0114958913684249	0.00713717798837211	0	0
si:ch211-214n22.1	0	0	0	0	0	0	0	0	0	0	0	0	0	0	0	0	0	0	0	0	0	0	0	0	0	0	0	0	0	0	0	0	0	0	0	0
hdlbpa	1.08342238732039	0.256807631421744	0.132972822689306	1.10690550651669	0.56870647461235	0.668597783472201	0.408555053459572	0.421494642463944	0.842156793304677	0.296145189777235	0.156799478098784	0.238857195259473	0.22234820740905	0.347267538666739	0.204803606306073	0.171605284461168	0.11254142954026	0.594759548721355	0.118707412687425	0.162560385731268	0.252346765430912	0.373702118723658	0.112163609283719	0.351849138185875	0.291194119458181	0.293725239088827	0.26427929811783	0.235626131714659	0.26781415402141	0.218426256226218	0.219519008921379	0.328502367867038	1.22421796596752	0.272392361156158	0.268616048220408	0.618411940585228
farp2	0.00802430723657894	0.111578005912359	0	0.0702529077337581	0.105060169043793	0.0159038731770164	0.0359753126264076	0	0.0176365883498817	0.00764610460376323	0.00052056686816769	0	0.0165513475034057	0.0111090343782367	0.0120358668833123	0	0	0.0365008796712001	0	0.00522154250583695	0.00728283319690159	0	0.000520091065865269	0.000632030949291525	0	0.0058391990353306	0.00396596252324054	0	0	0	0.00688099190103008	0.00421023359042617	0.00945122412254835	0	0.0125413236614645	0.016912075465269
stk25a	0.0229468892564435	0.145686097911533	0.107865936366247	0.0258917699636277	0.0919522319097998	0.0489875254752081	0.0705430563096412	0.110211599655366	0.0274549144074537	0.511435238135799	0.478168467061433	0.527973735385615	0.547767594097938	0.319993996308238	0.323649853780494	0.237373825267166	0.453231802270097	0.483658875323029	0.436157688601081	0.138577770899226	0.186804122118755	0.194912419621406	0.351337068410804	0.477488326294449	0.407509351735606	0.495851387408797	0.409858271303266	0.484435594135525	0.304946355368665	0.363611474289517	0.431224867714526	0.473053855963947	0.0117566077170039	0.0207294092339952	0.0692019157279171	0.025987430379009
boka	0.331916061522082	1.17734504931173	0.108569655069614	0.111010362166942	0.04070636800261	0.010645885897395	0.0197037830791687	0.0414497595623795	0.0101072616655068	0.44449136405762	1.44259203923107	0.599642947708688	0.397063949449417	0.25678121311422	0.823957617645079	0.275785399152358	0.383280791074295	0.24514316977683	1.05728346054946	0.108539540218992	0.0360451362072503	0	0.0849386074414504	0.509291892435642	0.660003568157913	0.594037633409691	0.473138236613993	0.600778615991337	0.0759959170113329	0.231194083545509	0.406085540866656	0.394499915195797	0.00901959880019707	0.0669708158211152	0.233988027578204	0.0990532690674876
atg4b	0.0384552986913339	0.0266274710293115	0.0227732425124899	0.036815785128164	0.0730958048496253	0.053157151319679	0.0249508621123949	0.0725676827712155	0.170082254448708	0.0913488518980572	0.0966415022321689	0.102173352431237	0.12655182455513	0.102304606809819	0.0820604220646135	0.0294498763105195	0.0337367162747286	0.00771697827824954	0.121105187256916	0.0749535712828367	0.101118361726911	0.108420873665991	0.12753361260132	0.0937466810292666	0.0964323892225661	0.0967401223367899	0.117516198731864	0.0965283404204692	0.152951690565976	0.0977813025436497	0.0612633956570036	0.113864335775174	0.0155994355213124	0.0210689598105798	0.0126397641925592	0.0261254654812901
dtymk	0.0196222560149735	0	0.011027894832188	0.0180270029741263	0.122413557293455	0.10608830450125	0.106122150733053	0.12414111709017	0.111599344485151	0.0675334553651319	0.0547177694788006	0.0612035634568419	0.060527975812416	0.0438206718573601	0.0549031247705115	0.041544555420883	0.0463160234914871	0.04916176158077	0	0.0387353760486621	0.0129249716269871	0.108164326713609	0.095596208440475	0.0624726092180833	0.0636303223765653	0.0689178384618476	0.0301565404113014	0.0570898292085124	0	0.124471379490232	0.0449243272451055	0.0784200054263281	0.00855718940825324	0.0342642030775367	0.0278713394703825	0.0304779255076249
si:dkey-107h14.8	0	0	0	0	0.000309671556772799	0	0	0	0	0	0	0	0	0	0	0	0	0	0	0	0	0	0	0	0	0	0	0	0	0	0	0	0	0	0	0
agxta	0	0	0	0	0.00263779557627247	0	0	0	0	0	0	0	0	0	0	0	0	0	0	0	0	0	0	0	0	0	0	0	0	0	0	0	0	0	0	0.00142471269599951
zgc:103559	0	0.0400256163944925	0	0	0.0622668579070206	0.0192542816708866	0	0	0	0.020893141063997	0.0106498506497913	0.00812923948559769	0.0110574079881191	0.0156223859682852	0.0122477445212232	0	0	0.0696343780111622	0	0.0145434484690862	0	0	0.00138404090117671	0.00143426071181237	0.0058884096210789	0.00702992164331917	0.0299202133139643	0.0133549779509528	0	0.245721965011322	0.0242667193781874	0.0171667596624166	0	0	0	0
kif1aa	0.211859750606317	0.383759741541513	0.63656051099538	0.090705366920228	0.930032760275089	0.22464782365531	2.02543194784392	1.07772433057518	0.704797456757157	2.77601967629575	4.39107838957406	2.94753979211578	2.55811587563784	2.49356928399707	4.20000633535328	1.69676822877174	3.51927919413893	2.48360024245332	0.317054454157742	0.42174392250157	0.559184273403057	0.821133915852137	1.74205652614624	2.69288341447933	3.66918215169268	2.6272169922221	3.22128162258855	3.84079069595688	1.7874665807709	0.874796235914622	2.46511408620617	2.37592766487072	0.131395287912314	0.158368464730231	0.247151213251946	0.184066006079315
scly	0.00222991294419866	0	0.0178518387902703	0.00377936948023087	0.0475103383889088	0.0532478168428675	0.0287754237407222	0.064133720951047	0.0609412194187249	0.0293761755935898	0.0172640414018765	0.0158274045765683	0.0188118860821649	0.00829706165018164	0.0169491403984999	0.0532365271329665	0.0241573902288188	0.0631196665196967	0	0.0330445664148931	0.0391047665117644	0.104074233867184	0.034497712211723	0.0177488756247981	0.0253916960856692	0.0253710958252199	0.0136042693408401	0.0124306966009471	0.0215675279299487	0.0866360322791807	0.0300735925439997	0.0133497114752867	0	0.0335438575808048	0.0345936245488222	0.00854032957131816
espnla	0	0	0	0	0	0	0	0	0.00176172959564782	0	0	0	0	0	0	0	0	0	0	0.00653318236492268	0.00933920116986307	0	0	0.00107167926782872	0	0	0	0	0.0271871372216377	0	0	0	0	0	0	0
klhl30	0	0	0	0	0	0	0	0	0	0	0	0	0	0	0	0	0	0	0	0	0.023085337418943	0	0.00364949441822819	0	0	0	0	0	0	0	0	0	0	0	0	0
crocc2	0	0	0	0	0.00840911926730353	0.531238397914671	0.407637287470502	0	0	0	0	0.00109087001792845	0	0	0	0.0173094232500173	0	0	0	0.00391706928732616	0	0	0.00174892441148694	0	0.00139133183570375	0	0	0	0	0	0	0	0	0	0	0
sned1	0	0	0.0111933406797942	0	0.000363698866939824	0.00531190158108751	0	0.00658841821961174	0	0.0121553181466789	0.00685744184268151	0.00300373364091566	0.0123472095308404	0	0.00318930434893541	0	0	0	0	0.00416951514203814	0.0634610401738971	0.119410186127371	0	0.00485280473471134	0.00691458377651149	0.00695795951620019	0	0.0395716272593629	0.0258277803605558	0	0.00506474181306255	0.00648034168933254	0	0.00889695546184096	0	0
ryk	0.155475115257358	0.213665363857736	0.00813824362810761	0.0897674616749997	0.416348718391489	0.213943971737476	0.234956075595199	0.172031090281369	0.159549872267749	0.0259603109377362	0.0320492516480474	0.0214450718928276	0.0160726530075977	0.0234830598924791	0.0294793326619143	0.0860910045336771	0	0.0244356938600189	0.058788601956565	0.0858653143564723	0.068032801079329	0.184396612163196	0.0326846464166707	0.0169344806255578	0.0228254976158878	0.022442159390483	0.0189510028279481	0.0327992694262943	0.0327138422080535	0.0294169559334	0.0301748644981372	0.0243982826826832	0.275253213647996	0.00709373807365286	0.00694396704670998	0.00311211196631948
si:ch211-66i8.3	0.0770071528245763	0.0222293356096173	0.0334617284330771	0.00939616072723158	0.0645666222189601	0.12127134324459	0.0184000649281188	0.0662276443733277	0.0195278631412254	0.0918908439183893	0.0747556324699824	0.144836617732564	0.0705051419096835	0.0908351644606189	0.14090806703057	0.149121122451565	0.021609006633965	0	0.0454149106234559	0.0594137492246859	0.0297818536381358	0	0.352429496283826	0.0444731928880407	0.0579733855980873	0.0856226185010712	0.0792342988783103	0.0332899834161031	0.0838448487190329	0.0491545333904288	0.073323823548996	0.112612828359866	0.0316015554162077	0.00769140967476044	0	0.00766301052133316
slco2a1	2.16272003608211	0	0.0176868902366552	0.0380032620066719	0.00734815691340212	0	0.0151295085935609	0.0154374632124054	0	0.0211854582834337	0.00914156320186131	0.0190372795627606	0.00439436293377349	0.0198926725242573	0.186507732256493	0.0851660186937462	0	0.058409850237144	0.0337691808947482	0.00489117961983291	0	0	0.518815195432123	0.0134073342787055	0.00197893221082058	0.0124721624129392	0.00922666509299533	0.00426028686342183	0	0	0.0125032047171216	0.0118732994064431	1.23469553538679	0.00332051614102896	0	0.00427868806866439
rab6ba	0.30304235918695	0.428266423543373	0.836645037932308	0.14603493878574	0.642225159274746	0.466817661851745	0.669438688127543	2.81720857934365	0.873709249362941	3.77993082494207	2.89717501341078	4.44122224575269	3.74410679133179	3.49755377280521	9.94703148555356	1.55448296235429	2.32408380903708	3.57413828283005	1.4892465171202	0.485571632084157	0.432469070544325	0.488809571204723	8.91504922025823	5.78168013744165	1.3861955255895	5.3887773164997	7.31364434861747	4.88768851195218	1.73986661743018	0.130077252607821	3.19570180782478	3.62551481288768	0.152248205935147	0.231754235110487	0.30587418014275	0.287782315909954
im:7152348	5.34573675580863	13.8347510829992	0	3.56562567643015	0.576307498460195	0.126627896450891	0.755611142245627	0.0289528835174256	0.0434632314816503	0.0141123892299635	0.00549735804977949	0.0159998254897379	0.0102448040401697	0.0136264931935012	0.0128981474129122	0.0101108145272183	0.0392831608802571	0.0397886427298192	0	0.0102080842994988	0.00978345968027234	0	0.108545500590697	0.00469932338407099	0.00622131380995081	0.0255255099175126	0.0572030834590867	0.0139775089502938	0	0	0.0117498920944796	0.0170127965345364	2.25246623179025	0.0368447384462631	0.0147750640768972	0.0143441075441443
cep63	0.069451848650297	0.176628458615595	0.0305505676650123	0.0192812678892199	0.0867585135195929	0.110267317992346	0.0964780690177521	0.0672995645104438	0.0309424974707503	0.0233304344476125	0.0275626960589316	0.021404356222156	0.00931687725930809	0.0198390825172145	0.00367816091954023	0.0623056366696054	0	0	0.0774077512466768	0.0480183077522677	0.0790873937300966	0.161882390954885	0.0106660300712694	0.0258334344198254	0.0234148134682264	0.0148134283399212	0.015290384843536	0.0118683199644034	0.0232192032098227	0	0.0257373324380419	0.0206657695056974	0.0453272887712225	0.0659668563548773	0.0423549577631462	0.0325972977589471
si:dkeyp-101f3.2	0	0	0	0	0	0	0	0	0	0.00205216468779075	0.00171150818100911	0	0	0	0	0	0	0	0	0	0	0	0	0.000780944333506963	0	0	0	0.00424186431633449	0	0	0	0	0	0	0	0
amotl2a	1.47389822967324	0.671406847818615	0.00424378688381275	0.129416054134525	0.219266901979627	0.116051669956508	0.0852403203171277	0.374488905816649	0.355863142329812	0.0153051863284666	0.00961483794657445	0.0168063902332492	0.0111417997762605	0.0295526763360069	0.00776114306115004	0.0235669072494141	0	0.0332854023539437	0	0.0240469026320714	0.0142439930582981	0.167872511467348	0.0388365517388013	0.0255215587535891	0.00373338186241597	0.0118301626388708	0.0198740614983562	0.00678108477638281	0.157598058459986	0	0.00760460853505402	0.00420353841814973	0.194390074972638	0.004932294394842	0.0266136790778034	0.0079285474010974
sap130a	0.0663844918970725	0	0.0450944271321927	0.0739194770842483	0.103795366895836	0.0479144687139619	0.0949359865824741	0.0832563382977344	0.109177774550172	0.122247671290012	0.117652048185587	0.146212851353344	0.116634390266344	0.0987409882806064	0.091947768966388	0.078291304186929	0.109816105618646	0.128025132062431	0.0198943213649096	0.0964241146621277	0.146230998180431	0.0528169943961169	0.101519137982436	0.123309775353809	0.109207086749972	0.135592183471417	0.0938936051359013	0.130357324163893	0.108181999976078	0.109138026684798	0.0825013526947547	0.122457188536888	0.0477251784584405	0.0640501353689753	0.0747000308907482	0.0594526019060147
MYO7B (1 of many)	0	0	0.0113211021086777	0	0	0	0	0	0	0	0	0	0	0.0083202635859504	0.00507921028438498	0	0	0	0	0	0	0	0.00194324934609659	0.00111013665782258	0	0.00152068080271265	0	0	0	0	0	0	0	0	0	0
si:ch73-194h10.3	0	0	0	0	0	0	0	0	0	0.000228720005086733	0	0	0	0	0	0	0	0	0	0	0	0	0	0	0	0	0	0	0	0	0	0	0	0	0	0
gpr17	0	0	0	0	0	0	0	0.00992280061124452	0.0337555022191107	0	0	0	0	0	0	0	0	0	0	0	0	0	0	0	0	0	0	0	0	0	0	0	0	0	0	0
inpp5d	0.071411357915641	0.0177063856309139	0.0150517999194312	0.00330829201037039	0.00375649584443053	0	0	0.00602718259349667	0.0569028431612569	0.000781307607729389	0	0	0	0	0	0	0	0	0	0.00164343047705664	0	0	0	0.00330662594615841	0	0	0	0	0	0	0.000884566542933499	0	0.0879285748248419	0.509839393556771	0.610286565365014	0.790644444066773
smx5	1.57157914387916	1.93709539178975	1.16216432297461	0.67490049188415	1.96690818658074	1.49441425308531	1.62961571874964	1.92798982445754	1.76842410862052	3.11309681003447	2.90405830193757	3.38329871312321	3.43107471837223	2.75832835343966	2.79878942018407	3.5423027632445	2.96637467797466	2.79859675981371	2.27032923877613	2.77154928818351	2.85542449550521	3.34423939893364	2.81840542941259	3.19425750548676	2.77688297350578	3.29909145566617	2.88298448629611	3.32236950200761	3.58781314594682	4.12483680625849	3.27760007578171	3.36017293155696	1.78964409620523	1.12912138921535	1.20499869271206	0.864026691426948
si:ch73-14h10.2	0.0072375607497139	0	0	0	0.00598469041005955	0	0.0171667820840886	0.0142776850840495	0.0197092352779823	0.0468151163571777	0.0423476108550001	0.0584863515568742	0.0455561534813448	0.0332194186752207	0.0297630049737284	0.0101108145272183	0.134604241997516	0.0345084123633582	0	0.0371563115416467	0.0248841090194357	0	0.0641888861596167	0.0535061823044621	0.0634464884196392	0.0838577875003233	0.0378576442230873	0.0625525234046194	0.00932493964432815	0.078456324133967	0.0440485365695909	0.0413742309456965	0	0	0.0157103020305565	0.00965595820901287
bcl6a	0.0114833370132581	0.0530920829085967	0.0150533478325672	0.00998934511869559	0.0561894470880991	0.0530725137013098	0.0261146296026075	0.030363308556668	0.0143789721910678	0.0414879272139148	0.0429660297412982	0.0492004279185585	0.0403390732889106	0.0401095719046068	0.0125241542409298	0	0	0	0.0352489989284304	0.0186207467060825	0.0104155723195819	0	0.0026148296362998	0.0421203707638702	0.018379536884774	0.0310366693364315	0.00859637313157838	0.124070274861326	0	0.0368772356824132	0.0250042406223732	0.0434595000450033	0.0209769377465004	0.0794183990759834	0.0299614332855932	0.023231152223278
si:ch73-14h10.4	0.189078346740817	0.257275611756547	0.181645791453925	0.256395490098052	0.262199267093731	0.518207979902726	0.592467366356029	0.290782336841296	0.0201873043091675	0.219840904454008	0.290604473168855	0.35233607747172	0.131444546332212	0.37256230431384	0.0706657999154359	0.216869711714802	0.152078858639784	0.311023751527185	0	0.0677829228377683	0.0912549224023895	0.312837781818226	0.0366224685854497	0.196659786485845	0.0871774650081246	0.163572007682198	0.0632430271222903	0.325719718209084	0.133144546941293	0.0867230349922894	0.27363339555695	0.216835651387937	0.172181599185423	0.907620148885083	0.0146904920129917	0.0220604501946473
lpp	0.302818574787664	0.950011050184413	0.0303490931812154	0.0973470749839567	0.0805306230779813	0.0502956088335541	0.107428767744829	0.0191969886437954	0.0438166991884793	0.00960926645791118	0.0162965732692725	0.00762436369741734	0	0.00460537465643905	0.00242648361274292	0	0	0	0	0.00163545910853414	0	0	0.000861539118959081	0.0165874840470138	0.00268302658935275	0.00602673812975712	0.00165952517665646	0.0209372998262984	0	0	0.00826761816661361	0.00611756300025885	0.116843841111281	0.168506392290766	0.0857111898078627	0.118500916630613
zgc:174719	0	0	0	0	0.00064611883844115	0	0	0	0	0	0	0	0	0.00974412891872325	0	0	0	0	0	0.00196413875461818	0	0	0.00205316633152148	0	0.0016079577184302	0	0.00320000409600524	0	0.0318182541323958	0	0	0	0	0	0	0
tprg1	0.00688369734995534	0	0.00413244314997959	0	0.00140178885078827	0.00512163892445582	0.00559640934376504	0	0	0.0029551991110081	0.00223971467947834	0.00622906789843562	0.00115097447253717	0.0110034540009663	0	0	0.0277975449208326	0	0.04097554579427	0.00536392768965056	0	0.0606005514650183	0	0.00587314081745769	0.00349136389039308	0.00698760107054554	0.00241813780350911	0.00509440646939379	0.0253735622705278	0	0.00771659206365966	0.00591364442681938	0	0.276383813992976	0.266442673772885	0.14166985679849
tp63	0	0.0639316280322921	0.00414955149572658	0	0.00460957115955468	0	0	0.0499994769750373	0	0.0220132417414187	0.0378447131595628	0.0160866559205978	0.0142480180342939	0.00548363484192758	0	0	0.0771606747606224	0.0299789752684275	0	0.00511005596374363	0	0	0.0122135430799011	0.00699136512620574	0.0251265634836187	0.0288240386992781	0	0.229687869066339	0	0.0405959485243373	0.0371144658194913	0.010576322819697	0	0.0176057577870267	0	0
tbc1d23	0.230715172682246	0.225545561745239	0.173296268320552	0.0710365427083405	0.152134683118108	0.0751035344759553	0.0542421192267322	0.221509721405844	0.116944755175589	0.265327419800511	0.251752631599627	0.328963428060265	0.192006684682807	0.211421474024987	0.25664325898057	0.167913206655113	0.199089615729949	0.233569277815085	0.122205875029713	0.197974782157921	0.210898044721745	0.318753617596654	0.306606626175633	0.253117309721908	0.29005652666723	0.232329552187541	0.203632956257636	0.250303976841318	0.106933801865509	0.295820855720643	0.203387426882878	0.228298361576135	0.172552350297241	0.119147284542288	0.140632270366708	0.108157763525012
tomm70a	0.166491032618348	0.159478790750145	0.132212518491301	0.0327949211087262	0.210895588482772	0.217706898795028	0.0816912520571348	0.27922878314897	0.14399124614434	0.364347697924819	0.288329609032875	0.443149647311017	0.433331421341821	0.359895494058913	0.376859127818409	0.348361311595758	0.420379167847516	0.492910372636081	0.153359840944773	0.284019601934622	0.288204558637788	0.23011824864214	0.533870163260183	0.385423151497246	0.364702611479167	0.385992367401207	0.396028458486756	0.344620629158142	0.187445063678169	0.234596705141055	0.341762786894873	0.329244930968403	0.312990920693608	0.146826969054887	0.170628708428872	0.131644563998605
gb:ex154042	0.00269025482093664	0	0.00823402414051198	0.00387612073185811	0.00026596568750069	0	0	0	0	0.0159113681534185	0.0230305222368696	0.0280293446203788	0.0165535624775262	0.0171364232519892	0.00930301372755761	0	0	0.0204584325567312	0	0.0124790855555324	0.0089772731353306	0	0.00487668946939312	0.0204159067656495	0.0042756174698599	0.0210974805696306	0.00452194805418409	0.016749968010914	0.0217581925034324	0	0.0069947110120271	0.0175457485199055	0	0.00235645201273992	0	0.0127444870535128
glmnb	0	0	0	0	0	0	0	0	0	0.000916344548613365	0.00141772421804712	0	0	0	0	0	0	0	0	0	0	0	0	0	0	0	0	0	0	0	0	0	0	0.00791829635422793	0	0
gfi1ab	0	0	0	0	0	0	0	0	0	0	0	0	0	0	0	0	0	0	0	0	0	0	0	0	0	0	0	0	0	0	0.0018769651652	0.000565494914080116	0	0.0358281830237355	0	0
evi5b	0.121025414607805	0.0177063856309139	0.130888622108537	0.195613550721048	0.246249938076144	0.208126458874477	0.219240090264636	0.240911280323979	0.196961664745023	0.226450327427044	0.251892877135726	0.226681532224795	0.232157874759101	0.148201754551321	0.236063515841795	0.422106076397766	0.209164714226093	0.286266884351383	0.331749566495892	0.247975568889606	0.221904204190091	0.223824685561249	0.180084083758917	0.223455977958656	0.259784894672664	0.28463095922521	0.214961057051326	0.321491780957274	0.0384774554405769	0.0837411551262861	0.217344349982383	0.211687135902689	0.416949287180505	0.155299320191529	0.379649451323966	0.333455534779699
rpl5b	4.47185779757003	5.91381045275889	3.45923599271896	2.5381533155657	9.20779861598305	8.92734699713491	9.18256167448116	1.65149308010291	2.49950197690061	2.68096305369313	2.24477642680694	2.58871529509893	2.59991992669753	2.01437629150254	2.32265560699778	2.22267137825707	2.51954960175097	3.28318867433072	2.57558844118178	2.48095424603871	2.74965408494741	3.82097825451582	2.04590528949723	3.60995901824262	3.94434498253703	2.46451758142221	2.46786602269748	2.27073898493892	1.7811634451481	2.71809226706582	2.74113811930241	2.52931739899923	6.37440333638765	14.6931836359111	4.28979032321367	6.60876534317389
SNORD21	0	0	0	0	0	0	0	0	0	0	0	0	0	0	0	0	0	0	0	0	0	0	0	0	0	0	0	0	0	0	0	0	0	0	0	0
SNORD21.1	0	0	0	0	0	0	0	0	0	0	0	0	0	0	0	0	0	0	0	0	0	0	0	0.000836404331236189	0	0	0	0	0	0	0	0	0	0	0	0
fam69ab	0	0	0.00404409351716774	0	0.00195418200126842	0	0	0.0424783352351627	0	0.039979660959861	0.0143053505694902	0.0466596531217727	0.0381084602262324	0.0392389635104786	0.0185563666953713	0.0902078175250688	0.0245779958119095	0.0318763462100793	0	0.0222140277609729	0.0143976694714854	0	0.00449525516772611	0.0720976249616539	0.0308210692828515	0.0398273975734402	0.0300132141996011	0.0869084364482906	0.0152760146710845	0.193183033422131	0.0260073968249005	0.0396234887179407	0	0	0	0
zbtb11	0.149846539087454	0	0.108377526666475	0.0578913069610554	0.129370535372841	0.186083568699239	0.074761322198026	0.159418324838794	0.1157737230616	0.225852395713311	0.171887780159508	0.238219748536779	0.211547297115381	0.205002494578098	0.178710759549337	0.177514400382328	0.253956964251446	0.19486397004426	0.479745193279185	0.169903953986953	0.193780909270139	0.249695672710877	0.197196054214538	0.175945637689665	0.243708160157573	0.208968727374773	0.24248218527542	0.247540733156902	0.140154615453242	0.25292496233085	0.190461427304688	0.178357652797281	0.10012032222917	0.0814993390151072	0.0916901256939985	0.0714370680016598
dpt	0.0106752575890076	0	0	0.08088594856218	0	0	0.00531499871377031	0	0	0	0	0	0	0	0	0	0	0	0	0	0	0	0	0.0137218823557668	0	0	0	0.00105387070903367	0	0	0	0	0	0	0	0
atp1b1a	3.33684508243594	0.525541416257685	1.66936804070444	8.31084922294897	2.98526263747482	2.74414957167651	2.57092718239848	0.225205087893924	0.975814732359527	2.12732197902716	1.93365900994449	2.39694944241582	1.24884456876299	1.15220459226364	0.991819590941177	3.14464890336982	4.96639276061703	2.2385652082463	0.539920754312573	0.643015249135385	0.183284386705366	0.26075722957454	0.261308155643902	2.77352978532764	0.945836859065639	2.11890165198009	1.81834003094629	2.82194231874078	1.05317577010123	0.921199993021024	2.22116735848432	2.93041665820067	20.5841364668868	2.58187203342167	1.69678458255839	11.0137169594009
nme7	0.0633914076684761	0.108401453868226	0.0752394978734943	0.0372033513032684	0.198411264366289	0.708352078181463	1.1671273214706	0.0540538051183757	0.0334523175170893	0.234591973466154	0.25819829011506	0.231838610952324	0.246064370286222	0.184700905815234	0.239937822154722	0.236177258482081	0.310427684983587	0.264451985063519	0.187596833721357	0.267410678147649	0.434203951338925	0.237057748709652	0.212740973565793	0.26707501426019	0.295241844143584	0.28303841796399	0.183421759471064	0.385245556429942	0.25119347062702	0.431781657758928	0.236427913481829	0.27891012917599	0.042082819710721	0.0305095408242721	0.0466088732280001	0.0322325523008611
zgc:172121	0.0185668155144248	0	0.0215539226729258	0.00263873965350182	0.0649261503684752	0.0674764352311746	0.112538373956522	0.0628053480509042	0.058694296011877	0.0509667210537346	0.0952103854551592	0.0493815576385369	0.0467797211330781	0.0647446618084643	0.0586384427073697	0.189111642048233	0.0406662723894608	0.0286692170716872	0.0474924012158055	0.0838205703995085	0.152121090805033	0.0607426395106573	0.0866144359044858	0.0604575078528134	0.0613001009243666	0.0615961390293221	0.0548400273689106	0.0474288562010775	0.142292049160017	0.139410011684505	0.0663781337853677	0.0501623412318764	0	0.019065188394904	0.0113561774198311	0.0185164978095782
bivm	0.00112609366216469	0	0.00834194962416198	0.00263873965350182	0.00118414354606813	0.0169637154477139	0	0.0129122039164964	0	0.00485512854128928	0.00875809016938984	0.00262929561170562	0.00147413048413393	0.000995053588611015	0.00830049107925227	0.00882145377558222	0	0.0204584325567312	0	0.00388793401845062	0.00187428355511106	0	0.0195756114933112	0.0111585849153773	0.000668364312019195	0.0100770267058399	0.00841622381191711	0.0118428245088182	0.00972142290522779	0	0.00322267014359114	0.0144357062692311	0	0	0	0
si:ch211-201h21.5	0	0	0	0.0226611345417379	0.0174102486419661	0.00683548024375323	0.00706921610876413	0	0	0.00368453122257682	0	0.00220626463747885	0	0	0	0	0	0	0	0.00102902488161583	0	0	0.00578122039758427	0.00306560574734118	0.00336088902406926	0.00338453229340364	0.0029349331882725	0	0	0	0.0093537772403526	0.00263615355126467	0.00575229689214903	0.00502804644305938	0	0.112296455333315
tmem131	0.182412089712842	0.111819270917043	0.109154852323949	0.161328962759469	0.210679119671471	0.134403913580325	0.178476502752089	0.27708589371036	0.368879737164332	0.267051822970767	0.327315659056836	0.199352150819171	0.213323893439984	0.229948169519932	0.266255375021484	0.241205722244115	0.155121823877681	0.136364084876857	0.358028805664675	0.156557969157413	0.261569451425203	0.227238079847806	0.189157117914102	0.285071695109008	0.278802569146028	0.223465632204958	0.267193508228061	0.306425680742609	0.342521366408319	0.119360608745979	0.305139740414349	0.245104137055295	0.135612956630862	0.299333951817382	0.279011149107736	0.785534745693976
5S-rRNA.155	0	0	0	0	0	0	0	0	0	0	0	0	0	0	0	0	0	0	0	0	0	0	0	0	0	0	0	0	0	0	0	0	0	0	0	0
actl6a	0.144026201660336	0.121719804667022	0.0523943021808975	0.0937796062223133	0.569187804823578	0.207684931065737	0.416333266233847	0.275144413236409	0.180061035361178	0.214466560116462	0.302985680883696	0.212198609296927	0.179624423765782	0.125494837401843	0.235892337236712	0.159490602949148	0.164337134693174	0.0834941256416441	0.531600479657196	0.371671047042157	0.363307393025614	0.446086803574729	0.31250221385615	0.206307477118904	0.406557402793933	0.247088568363271	0.266112502731202	0.226164833416914	0.193833299116045	0.195906847309303	0.187213691356954	0.201962562500627	0.113219833593472	0.144135453346723	0.0730656632718088	0.0983220331373797
mrpl47	0.150447281016294	0.249467473925074	0.337987244076747	0.084443056985448	0.31007973187997	0.283298591940688	0.318704887925712	0.27286900204355	0.249939331118633	0.495781958588947	0.614377289386046	0.502337871543321	0.516212117465787	0.415543407980877	0.363231408448484	0.508409697747597	0.753491862884082	0.3518015806623	0.763454738629645	0.36230337007835	0.559104927190943	0.716674482798985	0.696138557520378	0.425439967394134	0.527753989802814	0.513193363672944	0.411963594465603	0.578904951243731	0.524725619922821	0.375800129362741	0.426929892266584	0.414868110266387	0.172014062158514	0.173597206340592	0.166380187674957	0.173696854864444
ndufb5	1.05332823543284	1.75667584997297	1.32671303477064	0.692259341284565	1.48725709246596	1.45839886266947	1.53883104850217	1.88328618558493	1.24604652770065	2.84862313175062	3.57347063450325	3.1685650282463	3.04532539048854	2.86927552362263	2.46416443395086	2.96692470555335	2.94863845332716	2.74975993207019	3.60043683028701	2.7555018812106	5.04946120981604	4.43915030307292	4.01551830171019	2.83097416626498	3.18069648412673	3.06605306446632	2.64791484481614	3.27798344992948	5.72226458893911	2.24974051846436	2.93869803845243	2.56259717835826	1.22631770466234	0.60636470160567	0.607393793809189	0.755393216812284
usp13	0.132396164711051	0.0489823601131591	0.0379952815363765	0.0327342356761033	0.0826432591558476	0.057526336290775	0.0497762367680746	0.0337286707977247	0.00991719145138097	0.112431267201153	0.109331979958017	0.119127253431577	0.137464384567791	0.109598295874449	0.192839831012089	0.0528175032860305	0.130908719450498	0.0289841103454831	0.0546582432253709	0.0209172976057918	0.0585562004222569	0	0.182760903141317	0.121140101266292	0.127369940528077	0.165040856371786	0.174404445863515	0.102455257464924	0.017957512525365	0.043078813625625	0.0675993405462454	0.142472687256157	0.0683030440241254	0.00291666958333625	0.00657528103481841	0.0107638769116421
pex5la	0	0	0	0.0118435701257787	0.0014643256118263	0	0	0.00320721186488786	0	0.0149682430039777	0.0144338748416139	0.0102666706787635	0.0247961229091736	0	0	0	0	0	0	0.0223883616659289	0.0565671385948088	0	0	0.00872457726183607	0.00338609088881935	0.0123749032860338	0.00692619708416802	0.00218350289325051	0	0	0.00573416136058478	0.0134929076697497	0	0.00263390093898569	0	0
pde6d	0.0662120366891577	0.182777050637547	0.0477195044333899	0.056065075052493	0.169070021495414	0.310848443265901	0.194864788315891	0.166294022397534	0.121346587436911	0.246202001212657	0.348640484462427	0.267019462903599	0.298802791774911	0.183154746638672	0.252486027614192	0.246137218043281	0.23853455399721	0.190455924976717	0.349187059362583	0.316583850892207	0.392741054005312	0.108394517955124	0.341541340873463	0.262278716820191	0.369301556672651	0.296385941095315	0.302467107063417	0.289107623579948	0.289591997237807	0.261290390173051	0.209958029143902	0.258934443326448	0.0598747466266181	0.0484204781882202	0.0711801068228183	0.0390622043114055
phb2b	0.150360065943433	0.384808316981372	0.249979962227836	0.127789444846398	0.316040704896323	0.136753784810796	0.129364181570655	0.381776817996021	0.288220671502573	0.531892971821495	0.469396003671673	0.488648816299295	0.554453185725765	0.502750069084407	0.409507388976903	0.292850867300231	0.568944634205628	0.498654655174865	0.413734325411305	0.30679449398423	0.693097025403976	0.395128254733453	0.59960518845605	0.578270623851587	0.498336345473298	0.546697604965155	0.510213446073228	0.501111741733964	0.728971392859746	0.277464671096926	0.498487970459313	0.488355147847152	0.150054862598546	0.0967584568427376	0.23995123492826	0.124342161268477
ptmaa	10.338535335961	26.2526042620957	5.96862068136845	1.76761305873638	11.3795253914062	6.83362343962934	6.62735405679162	14.2189915738877	30.4272012106275	17.9529594778179	20.028852336376	19.595357646889	23.5937240251417	17.7756412397067	23.8314734838207	31.9624618222864	20.3075294350124	11.2622209709331	17.4142937595465	33.0869169014184	28.7296834547022	10.0130590211121	27.1219049913674	17.9932447701847	23.0399666835709	24.3739934148106	33.7397071972573	19.0272616274216	37.1952893025367	15.0206926928496	17.3440570009253	16.8611987825908	4.33236401472649	16.3368648948445	21.7995024736783	7.84672145135963
CR847898.1	0	0	0	0	0	0	0	0	0	0	0	0	0	0	0	0	0	0	0	0	0	0	0	0	0	0	0	0	0	0	0	0	0	0	0	0
si:ch211-160m12.4	0	0	0	0	0	0	0.0161846866968349	0	0	0	0	0	0	0	0	0	0	0	0	0	0	0	0	0	0	0.000868821053271763	0	0	0	0	0	0.00158450229990509	0	0	0	0
si:ch211-160m12.5	0	0	0	0	0	0	0	0.0129153912717786	0	0	0	0	0	0	0	0	0	0	0	0	0	0	0	0	0	0	0	0	0	0	0	0	0	0	0	0
si:ch211-160m12.2	0	0	0	0.00747966652654758	0	0	0	0	0	0	0	0	0	0	0	0	0	0	0	0.0026341965068447	0	0	0.000724056022821087	0	0.000830947889679037	0	0	0	0	0	0	0	0	0	0	0
si:ch211-160m12.3	0	0	0	0	0	0	0	0	0	0	0.000665524892161674	0	0	0	0	0	0	0	0.0832112901078419	0	0	0	0	0	0	0	0	0	0	0	0	0	0	0	0	0
CR847898.2	0.0149997585488716	0.0168187077850435	0	0	0.0551883258031889	0.0249012473908457	0.0429130255054317	0.0184288063613326	0.0128386907850232	0.0100283854366585	0.0113269000565294	0.0124164523225595	0.00477190303493033	0.012543261277804	0	0	0	0	0.0632791187541006	0.0454628822108812	0.0840846472145364	0	0.0226688330788659	0.0089540805164996	0.0192272169842652	0.00540273255599171	0.0105727730907001	0.0246444295771543	0.0284439185479948	0.0262075110726734	0.014890597746221	0.0212618901996847	0.00707664228800058	0	0.0532620813058222	0.00712167017408923
dlg1	0.0758881327487039	0.0594558599695586	0.0720097919919476	0.0294318808707153	0.0665947296750383	0.0256747659698477	0.0866434589932799	0.0380725282485011	0.311255040110389	0.2792914817858	0.243964859336276	0.260836041009461	0.153542108340217	0.972837129750137	0.351510591428633	1.85720846574162	0.60252673296502	0.152257860227632	0.321507416416177	0.117550700588127	0.153665033451128	0.602852219602694	0.166663080007039	0.242343929078613	0.338535814295795	0.343837358022113	0.417087734723785	0.389646676338729	0.0347516646047346	0.156419277965504	0.192987187612333	0.228636310488708	0.0726189278473212	0.042715225085801	0.0185270168799473	0.0313875108132442
mfi2	0.0179189980223125	0	0	0.00746520468098194	0.0112860050666338	0	0	0.0983553154904319	0.0315933700481549	0.00061419364665808	0	0	0	0	0	0	0	0	0	0.00371345456592951	0	0	0	0	0	0	0	0	0	0	0	0	0	0	0	0
lrrc40	0.0648440665284154	0	0.0656971655007948	0.0269990375532209	0.181782945827531	0.125222121979801	0.140732969479533	0.313101592522098	0.0823136740567154	0.136049405323758	0.105482537676276	0.117710292235077	0.158461920740956	0.124698606482045	0.130187307870331	0.169657036352733	0.0705356726418178	0.0414176362727011	0.0255102040816327	0.139064094151553	0.105464469540199	0.0224106710651344	0.250257694110257	0.100281040767177	0.144597968008002	0.151222961693588	0.273965917861992	0.105623142312108	0.019317968949195	0.22870865529264	0.112018174781899	0.112481129761649	0.0825631615287293	0.105886998794363	0.106544822063407	0.0318627550219888
lrrc7	0.057704713827431	0	0.132344783560491	0.0279337398129435	0.0776929340252007	0.0230310665934529	0.0355583416915179	0.171211543732202	0.142450843837564	0.61917195780845	0.929993382143869	0.597848029966252	0.533812510258939	0.708930747518797	0.64464045253903	0.610454497406043	0.87104646467759	0.338801841650456	0.502022434714574	0.279573808160835	0.264970870622182	0.469509974573886	0.213461944384155	0.683350013175767	1.13618191252616	0.581246089681502	0.626130323603032	1.14376209662179	0.2224615815497	0.173607852527143	0.469064296512738	0.515712882935082	0.0467583156299839	0.0848702647838969	0.0810109699736304	0.0723461719575895
si:ch73-286f12.1	0	0	0	0	0	0	0	0	0	0	0	0	0	0	0	0	0	0	0	0	0	0	0	0	0	0	0	0	0	0	0	0	0	0	0	0
SHROOM2	0.282791306077684	0.103504186724423	0.0241490551223329	0.041837974188616	0.234443075861405	0.0424052856650922	0.219518166826479	0.0207176695983389	0.293398410445401	0.0719870718231416	0.0358654196582779	0.0717762304642228	0.0373245821131869	0.0753531256446962	0.0342098701482384	0.312644029548681	0.0471989889282252	0.102575877276661	0.170337533876213	0.272659874859817	0.611017344336377	0.939317993408428	0.00575187114383419	0.0909102166407066	0.0207765169635405	0.0516367676878388	0.0342565452061088	0.0288794849257804	0.347337268947705	0.165419966680087	0.085075377369393	0.0714878904286454	0.117516740634659	0.0195799247809303	0.0310640588411493	0.0132870816112814
FP236735.2	0	0	0	0	0	0	0	0	0	0	0	0	0	0	0	0	0	0	0	0	0	0	0	0	0	0	0	0	0	0	0	0	0	0	0	0
zgc:153311	0.0140080208635972	0	0	0	0	0	0	0	0	0	0	0	0	0	0	0	0	0	0	0	0	0	0	0	0	0	0	0	0	0	0	0	0	0	0	0
wwc3	0.584608181780488	0.0920929618112717	0	0.0878109877966777	0.072918269536425	0.075090740267546	0.0561828904912664	0.0193989661097861	0.00254351962071035	0.0160986924653852	0.0412657325615341	0.0124040595681231	0.00466200395364817	0	0.0538827524659322	0.00806321561038542	0	0	0	0.0123725529579606	0	0	0.00402578735659643	0.00905051076391947	0.132144279880755	0.00630935525436239	0.00512682293404261	0.0799170888735652	0	0	0.0124388790531741	0.00663423372152228	0.304686622405559	0	0	0.0133994284579795
lurap1	0.0582859965777678	0.167217698281349	0.0149779873256789	0.0270307030068931	0.0960155606548019	0.0896880439347503	0.0654980090034975	0.0119521281947651	0.0137009690512056	0.102385249924202	0.16071156638554	0.0960069116761713	0.0854098794368737	0.0487608376601808	0.157936649557731	0.0721210355816285	0.265593321038243	0.0356900227398986	0	0.0527343929021684	0.0739356674698696	0	0.274869903949067	0.084743849316275	0.175922943741164	0.142936449269941	0.143430875584153	0.279694583674495	0.346261184853636	0.0655028188134695	0.110076708321556	0.0950771176896653	0	0.00291666958333625	0	0.00651953382725322
ttc22	0	0	0	0	0	0	0	0	0	0	0	0	0	0	0	0	0	0	0	0	0	0	0	0	0	0	0	0	0	0	0	0	0	0	0	0
ttc4	0.0620949131245285	0.127538433172496	0.0680352029454026	0.0350974473173372	0.274657538617181	0.17208280892791	0.176163573662229	0.258783563075203	0.0857504568357656	0.168989470841359	0.189926592867721	0.191175254674261	0.177695049437052	0.156358823295287	0.181820846024273	0.134693584487473	0.147302764644453	0.0866115857803957	0.241018713288018	0.12318682146838	0.0938547383939694	0	0.29999536734055	0.214202984396159	0.205397653468437	0.215918180430074	0.295131222304324	0.227158402727208	0.151682919763322	0.2428428058134	0.152440810798489	0.167012204371216	0.0848892989436393	0.110404170051782	0.0746775405870962	0.050990471307549
pars2	0.0087926398659812	0	0.00844330742329759	0.0127250621537673	0.033663504559436	0.0103983071555951	0.00471065285880101	0.0222051611616911	0.0547954360282772	0.0380445494701427	0.0541908749686267	0.0401559856283436	0.048721944106841	0.0457356330772894	0.0321473684929662	0.0106364874063989	0.0441516750243934	0.00771697827824954	0.0522138680033417	0.0261874599084051	0.0290613438613507	0.0674654576856649	0.0514866223091105	0.0231952046895627	0.0312919204763285	0.0392191206169283	0.0412486169494643	0.0302675526648159	0.0440772053163466	0.073125283356658	0.0276488059145457	0.0226094311033269	0.0109330754189772	0.0076625207390041	0.0521695667703299	0.0238482275710913
wdr78	0	0	0	0	0.0142762212276117	0.712708876939152	0.790976684191051	0	0	0.00349740563533902	0.00767132446765049	0.000860132555028055	0	0	0	0	0	0	0	0.00975030524932845	0	0	0	0	0.00322427545936262	0	0	0.0044472876684838	0	0	0.00199877465855333	0.00154575897870085	0	0	0	0.00482146361313733
insl5a	0	0	0.00186428108287885	0	0.00279924620468887	0.0875699957594806	0.101611296411278	0	0.00571634359798099	0.0155177515497169	0.0516212421423701	0.0199165200281532	0.0281022938849446	0.00159665162993383	0.0227454858695646	0	0	0	0	0.00195467699927117	0	0	0.00211028208865479	0.00966640210257405	0.00764072275325814	0.00851589805094665	0	0	0	0.0274310794129749	0.0132101605555993	0.020086627428409	0	0	0	0
sgip1a	0.11532189069707	0.443627019214326	0.268733973590152	0.0785056557426995	0.267276313727147	0.194835572597006	0.159255294906386	0.09105539755723	0.0756154406234337	1.51970083874938	1.36925678203705	1.53190818965956	1.4341106059233	1.82122680318465	1.41812457028508	1.96434517546256	1.26434649032697	1.10393653964845	0.551084342689183	0.664247239731193	1.08505648742424	1.37271383514216	1.22138117336419	1.68696838198751	1.39742521503835	1.67748333312829	1.76745614318355	1.6476608269357	2.16459563740368	0.53894049630115	1.3080029811819	1.52041135766465	0.0643680444308623	0.10373827255887	0.147886261801157	0.120985539827562
pde4ba	0.688553257097765	1.37626451687729	0.315511798457601	0.235990936280641	0.311732782232499	0.663283327108172	0.363921625670587	0.731144420036901	0.148811069601699	1.45012348986565	1.36438492278775	1.37548623621907	1.41896994491481	1.28243552250159	1.53320635704247	0.512059178906631	0.818465405609137	1.3345369783955	1.25207686091664	0.524425113294056	0.819450559781129	0.191839635411898	1.26170801169846	0.650867835963996	1.71074456654976	1.65644004166872	1.41531166881273	1.33660494823715	2.02754383159449	0.66990121382117	1.06252068833149	1.03212828991449	4.48967504081436	1.37716937055327	0.477842042531027	0.266245596294558
pde4ba.1	0	0	0.00436820852779142	0	0.00240386771371771	0	0	0	0.00390001911009364	0.00276159038947426	0	0.00141339160275781	0.00284889733428676	0.00881466548785207	0.00496726571891237	0	0	0.037061160721824	0	0.00759549482729384	0	0	0.0299689368253073	0.00589640197563026	0.0104515062382425	0.0101612713845463	0.00324978459487313	0.00171162946097707	0	0	0.000631776194546634	0.0025051676108704	0	0	0	0
lepr	0.0681383802669917	0	0.0295331671647922	0.0248125409989958	0.0557166058732256	0.0414916088173595	0.00435811882672468	0.385142184092303	0.0448346675225268	0.224451479066415	0.168000130822066	0.21320561295529	0.0879889731985583	0.200232807229185	0.0785553475272516	0.0239154343616961	0.369728726560685	0.127429444611776	0.134249934462836	0.10309189279636	0	0.0398565165404544	0.277270966212792	0.320787426976252	0.1078891161698	0.125440969679456	0.159088817564494	0.256922848365357	0	0.010310234970255	0.213435091934458	0.284550235862344	0.147164400812231	0.0170101872052889	0.0549686709946989	0.0146667175068038
dnajc6	0.0935424256725874	0.0209296095372045	0.25820439986478	0.0210348492150797	0.140927132374601	0.181974843304968	0.379981925332249	0.171796475331678	0.512087761764785	1.20279077609042	0.951606776509723	1.24141092038533	1.30772774878387	1.31659372718356	1.08114650806185	0.554299804132007	1.50808005454412	1.07427129211593	0.800064545817554	0.517202782257796	0.819106106859361	0.955146857851143	1.05625045716336	1.29490889502649	0.981965230598225	1.09642133335155	1.05262609527846	1.23088643721855	0.824749882638656	0.426227232260289	0.885068544015353	1.0119304930196	0.104156805007964	0.0952972249162716	0.154763394821251	0.0748364597142234
ak4	0.213273186751347	0.377411213034473	0.49764836317663	0.381027778584568	0.501725207636027	0.981662118417538	1.17088025969892	0.338409342052065	0.352650820111418	0.89039575302925	0.761223581346312	0.883904189055528	0.868122461912361	0.714951532857616	0.901302000242259	1.1022781269585	1.01696308858683	0.746211828463236	1.0906841781679	1.24052282921537	0.935977761670412	0.8472996047182	1.4789473631653	1.30862392412838	0.918462108523376	0.880477086523915	1.26536021849078	1.16262361106743	1.07193809522736	0.771773075448519	1.10382714695986	0.9844615275084	0.590021851992261	0.349555447499924	0.301722680950222	0.752312601034868
dre-mir-101a	0	0	0	0	0	0	0	0	0	0	0	0	0	0	0	0	0	0	0	0.00137623327704539	0	0	0.00183452293368929	0	0	0	0	0	0	0	0	0	0	0	0	0
jak1	0.483519966558174	0.292975355883825	0.0584320050701704	0.295334183073561	0.198029188878246	0.0484570162768158	0.132083320039963	0.180383179066462	0.304368993115388	0.108492901133343	0.0798413326750221	0.0627698075772655	0.0848129154788776	0.133602646738347	0.123913457647723	0.133797705602581	0.101605641639541	0.177193311389804	0	0.147036955911729	0.164515820541988	0.124444776297181	0.130046060603809	0.107603933354782	0.0725819141770717	0.0909381206461095	0.156263981374353	0.157752970615046	0.13863630094205	0.0390991554582421	0.111878321636013	0.0940034029442998	0.618344743925166	0.401572035924528	0.305788704143188	0.701171996634407
raver2	0.053106878752661	0.109901748858862	0.202513396509263	0.0797535690091878	0.0940580599861114	0.0276756881078749	0.0884197839106051	0.0405785081236418	0.0295289854214342	0.351498343792542	2.2770852992331	0.302196709566403	0.208576314102868	0.262708761592626	1.45789793902256	0.397931906847958	0.611758692630111	0.153264140843374	1.18301637647254	0.267744533194794	0.899189104151905	1.5429634981896	0.34881578376082	0.15448746068889	3.72094538914173	0.33586481989873	0.479388369351926	1.17860187071262	1.70361683959283	0.0809101043415024	0.211635406759225	0.15309825357011	0.045249109831911	0.0928481776018941	0.166113061846098	0.0455944229255862
cachd1	0.0705242934331932	0	0.0433866648313582	0.0553769909526445	0.223688911484607	0.121528591077888	0.0768295307262162	0.00887030172612075	0.00763836905543928	0.0708359931795078	0.0219801340839632	0.0415101500130744	0.037470583191386	0.0654808588398103	0.0445698692530183	0.0122958882549675	0.0121806537113234	0.0426184942486755	0.326571214379312	0.437719025753938	0.558732540990812	0.0603183603056934	0.00995724160366258	0.057972609372428	0.166405140735273	0.0312994220304492	0.0419205984370252	0.103584511376694	0.76837914851172	0.231462478756919	0.0962723158870827	0.0353303155028544	0.0290753095904955	0.0154212266651073	0.144009279098505	0.0109437683035735
si:dkey-209n16.3	0	0	0	0	0.00462497798380189	0	0	0	0	0.00128335932135959	0	0.00304934058462461	0	0	0	0	0	0	0	0.000891217144165959	0.00654623342821008	0	0.00243521120586788	0	0	0	0	0	0	0	0.000810532447680738	0	0	0	0	0
ror1	0.000533604262003962	0	0.00223819698013511	0.0555447088004328	0.00452523844591814	0.0062835186447707	0.0427370246403073	0.00347425128147758	0.00220626358231018	0.00384107893064681	0.00402577950007689	0.00511337712797326	0.0198498497607787	0.014756500721744	0	0	0.067570306904334	0	0	0	0	0	0.00130330857317457	0.00687194002225926	0	0.00755759391571345	0.00801288717296236	0.0033890263327346	0	0	0.00689523717132118	0.00349810640620837	0.0145897402336372	0	0	0
si:dkey-209n16.2	0.00885565900656464	0	0.00823285359023107	0.0075884509846774	0.00135009165751528	0	0	0.0192072587372932	0.00971703980099502	0.0544113230903389	0.0389539806999401	0.0394501070094488	0.0446491330940416	0.0389452802280715	0.0316732605860804	0	0	0.0130167655940852	0.0826160699196021	0.0287735916907149	0.0402583625233409	0	0.0963124412197467	0.034517655282858	0.0147064917663758	0.0483269092210949	0.0599563705293746	0.0132922311622034	0.058571522072802	0.0384083576586265	0.0368067620440037	0.0367328071789214	0	0.00948332925550176	0	0
BX664614.2	0	0	0	0.00201893111326284	0	0	0	0	0	0	0	0	0	0	0	0	0	0	0	0	0	0	0	0	0	0	0	0	0	0	0	0	0	0	0	0
pgm1	0.20273860731395	0.335207895852626	0.116505271232239	0.0643754745629855	0.24502328300763	0.130189671827307	0.0750853106222286	0.272404404891097	0.165427870311557	0.324797985619278	0.40072200474538	0.322219344374312	0.397709919605978	0.354720843431362	0.235080475435507	0.388822725784244	0.301744225212475	0.397411437229459	0.425600236342881	0.283532411652618	0.296815570286576	0.436654632616259	0.712541430439563	0.33217976329223	0.358703989849364	0.414499804964119	0.409895406424161	0.348227577084585	0.441353430712574	0.493867513684838	0.409814403668231	0.33337614976045	0.181184236400753	0.0789560953973618	0.13313174734472	0.060360562349307
efcab7	0.0815390503490551	0.104742751801575	0.0952130255703736	0.066243153349645	0.256832896587002	0.752305008998877	0.71334799141697	0.134026379781834	0.0616225801122136	0.308543541714498	0.335175492013456	0.364547622632834	0.338854880665093	0.258671781315796	0.284814356227768	0.13261513848204	0.173099965978338	0.345988110176422	0.157788876429285	0.233039821578906	0.273533588790437	0.371935222988328	0.35822080729633	0.261229842373623	0.234769432685841	0.321815975128091	0.370427851222815	0.198151096737824	0.212547516289214	0.342811755186997	0.287206514826363	0.296229877159365	0.0726144038951661	0.0243547466493249	0.0409503837525756	0.0207508911850296
si:dkey-148h10.5	0.0213715009396083	0	0.00239421461979273	0.0166595369609173	0.0919776018509806	0.0426287721354781	0.18931234793268	0.0531432784742361	0.00923225511909817	0.010563743135244	0.020142208138498	0.0117415101518916	0.00847838785190193	0.00504265236741921	0.0124004515560005	0.0233510704229755	0	0	0.0431749101961868	0.0226128214980398	0.030323230011886	0	0.00858190531668949	0.0176531161556475	0.00663641823342608	0.0106504408024051	0.0135066595927104	0.007813689811175	0.0496018584126488	0.0993061697310083	0.0034973247914018	0.0107080768472827	0.0141636238481433	0.00478448754310823	0.0346815312244805	0.012000216868203
alg6	0.0421750847049977	0.126684450958275	0.0102744767106099	0.0556847970647778	0.119391901268979	0.0486935635664574	0.0267230159915831	0.166109364909045	0.0970717255456583	0.0656596404205606	0.0695659539812202	0.081170465361872	0.105127552187854	0.070690768015018	0.09611322886658	0.129535779669201	0.0846085816838394	0.0256460294777195	0.0795860394676539	0.0784811161235333	0.0427795814076927	0	0.0745921882956684	0.0626167436215845	0.0951166330324159	0.0636990984431064	0.074701425145485	0.0362759306522036	0.0439325716177932	0.118174774519137	0.058842456272042	0.0510155600710751	0.037948013778863	0.0404342584653798	0.0633467343340577	0.0489265443567609
foxd3	0	0.0928401663695781	0	0	0	0	0	0	0	0	0	0	0	0	0	0	0	0	0	0	0	0	0	0	0	0	0	0	0	0	0	0	0	0	0	0
BX664614.1	0	0	0	0	0	0	0	0	0	0	0	0	0	0	0	0	0	0	0	0	0	0	0	0	0	0	0	0	0	0	0	0	0	0	0	0
si:dkey-148h10.6	0.00412203872737825	0	0	0.007230344308996	0	0	0.0252938218481876	0	0	0.00233164655777022	0.000696836626513547	0.00468714480230795	0	0.00339270453173722	0	0	0	0	0	0	0	0	0.000738792954161148	0.00189788555603522	0.00373770857643721	0	0	0	0	0	0.000829264753138249	0.00563199428343203	0	0	0	0
si:rp71-1i8.1	0	0	0	0	0	0	0	0	0	0	0	0	0	0	0	0	0	0	0	0	0	0	0	0	0	0	0	0	0	0	0	0	0	0	0	0
atg4c	0.227766502149204	0.548001100798753	0.14917356104712	0.278186043314177	0.265093860163669	0.238560757973528	0.317717964800825	0.187031301799449	0.630386802914156	0.0770879405422011	0.0781167605730724	0.110220146621837	0.0899267262354715	0.0764763948505839	0.0864483615940748	0.165235714631033	0.036625671818438	0.0816943286578743	0.0554569653948536	0.0866972681792617	0.139376908362589	0	0.130177342376059	0.0629083419850749	0.0801329192198119	0.072940318555297	0.0687558794999868	0.0460818169866467	0.171407337872908	0.0302142188113726	0.0713677101298892	0.106282466957399	0.101879701922389	0.0519942809789324	0.318123778100167	0.214167512049016
si:ch211-208a5.5	0	0	0	0	0	0	0	0	0	0	0	0	0	0	0	0	0	0	0	0	0	0	0	0	0	0	0	0	0	0	0	0	0	0	0	0
dock7	0.0980237593198162	0.271540553735607	0.0468221958231743	0.112563707041509	0.216533792134694	0.232157695218614	0.229643085105442	0.240723370979666	0.443294916296225	0.311671735908578	0.256679718393668	0.308101091195681	0.311940003893346	0.302920081527431	0.214959344891404	0.322687502215926	0.461307648602017	0.336238880335702	0.139933145426501	0.163903371172353	0.182495077381449	0.261443162731145	0.290312644500545	0.314933152354286	0.36657160561562	0.281629315824085	0.342147484252154	0.264473857749151	0.19107470793487	0.421935925592061	0.306497729253536	0.300799344382463	0.0821233215828606	0.0608361059932153	0.0127267469731166	0.087909627111028
angptl3	3.30611647869247	25.2099592530889	0	0	0.0116070833983221	0.0908259321011282	0	0	0.00703032177782777	0.00729588170089905	0.0140064079846252	0.0668760892208575	0.00550518084229894	0.0200923886822755	0.00193864949798671	0.0493808777930877	0.0265691755053457	0	0	0.00862991806079759	0.00826537814931571	0	0.00263894710981194	0.00579728767160992	0.0125753815766832	0.00385038287487092	0.00183065825344951	0.00520220356609397	0.0603222921359619	0	0.00882903772034324	0.00800013580181244	0	0.0295562425739941	0	0
usp1	0.129324967530533	0.12737494675866	0.133456849344997	0.0581874030545581	0.313100150952887	0.132331054558302	0.196299738494102	0.11619481989613	0.122350374035906	0.107650207368968	0.143396939249576	0.105609212200579	0.109163216664394	0.0609787831551578	0.0737058335034884	0.129299988851626	0.0465980062470156	0.117215446079238	0.20089785104599	0.182717120500696	0.270857670146905	0.124869204925565	0.145382324817506	0.0812337512031258	0.136641980678381	0.11651811843335	0.152929416173217	0.10213486697527	0.169994701134369	0.0476392888950577	0.108230403331453	0.0853847405555265	0.0791824650692814	0.0669052144493404	0.137024263254388	0.052845013493815
kank4	0.170078254722217	0.0444586712192346	0.0444486656948898	0.00467261825868358	0.00450979704181965	0.0241977483995114	0.00605180343742435	0.081931196222806	0.00530208637098698	0.0795524700843043	0.0535447481225943	0.050631904235236	0.0549101304747526	0.0592077482129616	0.0532517121683887	0.0101108145272183	0	0.0500230596318448	0	0.0406019420957533	0.0633078753099116	0	0.0657727653168995	0.0594438930864388	0.0563886597171941	0.0716528903942751	0.0618634933597162	0.024217737381006	0.0963903592453008	0.0516062596308091	0.0741253728727276	0.046803683490676	0	0.0267876855604633	0	0.00665308107511129
si:ch211-90h23.2	0	0	0	0	0.00176304840943062	0	0	0.00475274328342319	0	0	0	0	0	0.0056681534233096	0	0	0	0	0	0	0	0	0.00360560749440583	0.00126438597826466	0.00102676256629036	0	0.00213814284333656	0	0	0	0.00514323005028662	0	0.00602361014231381	0	0	0
mafaa	0.00116660195914467	0	0	0	0	0.00789933092667051	0	0.0033804306195349	0	0.0032551959508107	0.00358605856265733	0.00084703697994047	0	0	0	0.0155462968720851	0.0141779617762151	0	0	0.00408500407908869	0	0	0.00110430323856582	0	0.00678893805242349	0.0128905583734236	0	0	0	0	0	0	0	0.00465455737021232	0	0.167986622117871
zc3h3	0.0195098031083088	0	0.0617149374789151	0	0.0308082177744298	0.0395148464587639	0.0599961412295741	0.0554349335376923	0.0442672037449941	0.0413871950850437	0.0529264700965451	0.0476434046102336	0.0304093773563804	0.0349033528667614	0.0487643157445285	0.0297452893061212	0.0928569920938247	0.0575154781277728	0	0.0484083699995007	0.0381363049518013	0.144654799239429	0.0998612399531173	0.0582796521077756	0.0609973060200743	0.0288485808627305	0.0446833602663308	0.071014590832092	0.0293827276573739	0	0.0351466743054175	0.0357908739660698	0.0400485905366193	0.0239774992269388	0.0130919183587971	0.0101772738454907
cyldl	0.00338117633896289	0	0	0.00264847652245254	0.0145248553970566	0	0.00964506172839506	0	0.00293922275193548	0.00150445619926222	0	0	0	0	0	0.0151901810669583	0	0	0	0.00370416003368504	0	0	0	0.000743172842680714	0.0108766261694306	0.00294328871307644	0.00132601795746559	0	0	0	0.00198353546551495	0	0.05960165818248	0.0452486957946415	0.0467353265315095	0.050024806888014
ghrhrb	0	0	0	0.0229219430520153	0	0	0	0	0	0.00961614669808065	0.0105718147188611	0.00573297367656366	0	0.00555317072720914	0.00392295319916833	0	0	0	0	0.00317327406104958	0	0	0.00129151694642731	0	0.041565922541152	0.00743980881586388	0	0	0	0	0.0145446878987935	0.00482538630270066	0	0	0	0
adcyap1r1b	0.00223407039309713	0	0.0164368350532073	0.00569805764610959	0.0237662927793282	0.0198345651797426	0.0197455429716337	0.049643191250155	0.0251007126701686	0.0945473450459448	0.0643354604507053	0.0739403970383051	0.0754017783621168	0.0506747270190278	0.0835168217052435	0.0219036339526832	0	0	0.128333832811021	0.0210791152358558	0.0543845080573525	0.110777617562378	0.13829026771522	0.0581387205575193	0.0880095396112241	0.0781759674999164	0.0512630769422708	0.0778123837133421	0	0.204739895254795	0.0472177022247474	0.0475681026607454	0.0116011972435555	0.00534689247879287	0	0.015337805593526
si:dkey-170g13.2	0	0	0	0	0.000741537194880479	0.0504412209799649	0.0205214079327554	0	0	0	0	0	0	0	0	0	0	0	0	0	0	0	0	0	0	0.00123232355098468	0	0.00238222346733102	0	0	0	0	0	0	0	0
pomgnt1	0.0445897469645113	0.0236527399333939	0.026716736273224	0.084135813268251	0.120443941049438	0.072930537596063	0.151003337658691	0.138033981521066	0.0784154645588419	0.109109820816277	0.0802696388592179	0.0858694894841582	0.103235838739127	0.100254732954328	0.0841573832426298	0.137345065575397	0.224201183689285	0.0635739465217211	0.0639374468069287	0.0814093279803765	0.130441545245042	0.0776813665706007	0.117640335586683	0.111614241985863	0.111430418553661	0.086271892483198	0.101990694880491	0.0786084406558802	0.123039633826992	0.0291800408520572	0.0973432776865983	0.0797393767736234	0.0338930605825877	0.0340817418800235	0.0337035157141512	0.0179614152657518
tspan1	0	0	0	0	0	0	0	0	0	0.00183192458332875	0.000694636916756796	0	0	0	0	0	0	0	0	0	0	0	0	0	0	0	0	0	0	0	0	0	0	0	0	0
pik3r3b	0.271295405002207	1.1531763722552	0.478534190607734	0.225969851031381	0.841692248764268	0.814321459936956	0.400061298072418	0.215026297171116	1.42118885177992	1.74243750555027	2.04089555779683	1.66900037501286	1.4243450021463	1.05691687488627	2.1756512661856	1.85231633168104	1.0078871825756	1.84585366750214	2.87641104869066	2.28665916191392	0.699077381581925	4.59977191914856	2.16158859837376	1.79270245437665	3.54016708399083	1.68735501186929	2.086511794388	1.99665430975648	1.44781569176289	2.42305019644485	1.63776352497604	1.51097374806258	0.419789492513586	0.2411080700434	0.1648221034196	0.167507580187704
5S-rRNA.156	0	0	0	0	0	0.00830454424661175	0	0	0	0	0	0	0	0	0	0	0	0	0	0	0	0	0	0	0	0	0	0	0	0	0	0	0	0	0	0
mast2	0.269552737445944	0.415305461668031	0.27899929807141	0.135866136417622	0.131293598437503	0.21097276714575	0.0442296914629402	0.389269698414829	0.0571346483781855	0.461684230698611	0.342221051181156	0.403109386697242	0.419274896450338	0.451248481025925	0.647006101799618	0.272661096588687	0.496911705812121	0.316712200120044	0.115188123924652	0.444066681436741	0.223961255056431	0.344806405323113	0.872821618378752	0.247962283155319	0.252072470214476	0.438323668115029	0.507200184451018	0.198776970429694	0.24029548100712	0.367919125540619	0.398601443096505	0.408817055898004	0.251540512989626	0.396019847861439	0.358660523178308	0.20473738099003
5S-rRNA.157	0	0	0	0	0	0	0	0	0	0	0	0	0	0	0	0	0	0	0	0	0	0	0.00177147039837535	0	0	0	0	0	0	0	0	0	0	0	0	0
si:dkey-87o12.1	0	0	0	0	0	0	0	0	0	0	0	0	0	0	0	0	0	0	0	0	0	0	0	0	0	0	0	0	0	0	0	0	0	0	0	0
si:dkey-87o12.2	0	0	0	0	0	0	0	0	0	0.000775327226856095	0	0	0.00245525301382307	0	0	0	0	0	0	0.00307251485256031	0	0	0.00130516747125891	0.0038980014885215	0	0.00125439728969904	0.00104614285038776	0	0	0	0	0.000579671332151383	0	0	0	0
tmem69	0.0871881377179047	0	0.0410544894252325	0.0324547010793884	0.0990127890198767	0.0773014796273906	0.012936272670767	0.100740443690791	0.136772394199193	0.128130740091727	0.104480550586353	0.117124915506903	0.156866462840093	0.129668787823342	0.0903882316239948	0.188891223330717	0.284317380382269	0.0104119812750929	0.133904130225079	0.189590391575885	0.214143772308413	0.155116509068435	0.114458960811631	0.110229911678647	0.0850165788303465	0.133240074309922	0.128439184591357	0.0917064901110164	0.204981399944064	0.053921500129127	0.0940737987929533	0.100556845810678	0.246299049846638	0.161502491329435	0.495153286732116	0.256175110173685
gpbp1l1	0.297415397795212	0.307511713848413	0.187950538576948	0.131342186700896	0.34232978835074	0.252099709816778	0.324446404619619	0.366358307098417	0.223075326876016	0.525651851874079	0.5471609051261	0.523361874121324	0.547384533700467	0.462555972126989	0.412949547168653	0.349541758831628	0.679488590183318	0.384547356058414	0.373011446449483	0.405450665902177	0.718389206646186	0.463689606118608	0.65760256128284	0.533153426655401	0.547423176459195	0.551070694309476	0.539725871067428	0.563177842808328	0.608490863239883	0.646980193992927	0.466318759424091	0.462815063062822	0.216764288502778	0.219424784328783	0.253405632904739	0.247078241249245
ccdc17	0.00145329910523281	0	0.00383224133616459	0	0.00448291032363596	1.34459481508744	1.49895026745776	0	0	0	0	0	0.00260897696795133	0.00360882111362445	0	0	0	0	0	0.00647792607726853	0	0	0.00170249278994303	0	0	0	0	0.0021364134147962	0.0232708588343161	0	0	0	0	0	0	0.00311211196631948
nasp	0.0599391632796371	0.143480257116621	0.0577281964251547	0.0388793123714105	0.336980479161061	0.208670340801057	0.0700007784865391	0.239254844604525	0.111390312906119	0.0939960912588966	0.109861029763044	0.11899162049932	0.107615830375421	0.111835515453092	0.106781398721218	0.140061702964333	0.0862420688701822	0.00771697827824954	0.158259984021563	0.156965402283781	0.20013663431298	0.0733901862642928	0.314484745876369	0.091145061485031	0.114574605578663	0.128158375189375	0.131289827464573	0.0977366026429544	0.106360034198057	0.0330381921501255	0.0823376826906331	0.118412063699706	0.0393726841838388	0.0873491489498924	0.130208472149499	0.0951059851116548
akr1a1b	0.0487121924746036	0.0574798360572853	0.046377183077974	0.0396703517869549	0.148952440400651	0.0199638654036195	0.129854004715436	0.174471202400158	0.0950313040159501	0.0834921395709413	0.113200361459332	0.0790736101137445	0.0724767414728838	0.0601705798991765	0.053473520245381	0.157547863378837	0.0333426212582444	0.0663961732359498	0.105457043806186	0.102721479856035	0.089752967644042	0	0.0890258614527439	0.0878721850247691	0.109482733613193	0.0840362294287738	0.0683303209349266	0.071468371540564	0.0372068247714381	0.0818000163716508	0.0836880129847992	0.100047843088911	0.814037506947831	0.0586880972773073	0.183200690519478	0.308689160996937
prpf38a	0.110255961410835	0.38564006751011	0.133082080755596	0.133776753052192	0.351621458629147	0.355369021906144	0.335154522094938	0.284553402627278	0.162984016795215	0.348219174156323	0.295781724700027	0.379785158928603	0.515905669074871	0.306835943240879	0.229478522185384	0.122393118085148	0.265839480458786	0.40354562395279	0.0833335491011298	0.201480305849271	0.219720662393664	0.300621483006701	0.420302951594563	0.259556506400896	0.240605747454514	0.325117288725064	0.304812334340685	0.257597791878392	0.383002227270046	0.206746297763349	0.282824668518652	0.308440840334197	0.214018502950655	0.161459380791783	0.2194263645701	0.128061003133507
orc1	0.00246373303656168	0	0	0.0030079494086973	0.0334527490087639	0.0120123727439262	0	0.0136317352268151	0.0284159080024831	0.000975390577981206	0	0	0	0	0	0	0	0	0	0.00373441990708461	0.00283392732450055	0	0.00106464684705901	0.000999218611046162	0.00137887538096603	0	0.00299954406930147	0	0	0	0.00804506916771103	0.00294205135480082	0	0.00434726283290252	0.0232649972626539	0.0127016224308998
mpl	0.0127241390783278	0	0.0119580892886611	0	0	0	0	0	0	0	0.00105684896254422	0	0	0	0	0	0	0	0	0	0	0	0	0	0.00154889849309215	0	0	0	0	0	0	0	0.00983661384405032	0.00203901533502653	0.00803145116275334	0.00542689296810344
tie1	0.183372099464982	0	0	0.00547937731801572	0.000792365149752259	0	0	0	0	0.00122644159010605	0	0	0.0030674752531434	0	0	0	0	0	0	0	0	0	0	0	0	0	0	0	0	0	0.00977703068271241	0.000694101490825887	0.234384286344385	0	0.0147463915579858	0.0275392620042967
si:ch73-185c24.2	0	0	0	0	0	0	0	0	0	0	0	0	0	0	0	0	0	0	0	0	0	0	0	0	0	0	0	0	0	0	0	0	0	0	0	0
ap1m3	0.0192208790295027	0	0	0.00353054486192745	0.00282812475753596	0.00873457801069986	0	0	0.128707561792564	0.00193697020642627	0.00277292054528928	0.00359991946021311	0	0.00562292127629067	0	0	0	0	0	0.0116002290547904	0	0	0	0.000954016369331697	0.00646391264663926	0.00311985178433592	0	0.00402512924024536	0	0	0.00437323015804535	0.00495026152779659	0.00842904514090835	0.0074188489210768	0	0
TMEM125 (1 of many)	0	0	0	0	0.000508208042687036	0	0	0	0	0.00205801944274435	0	0.00102586092813742	0	0	0	0	0	0	0	0	0	0	0	0.000667487230969272	0	0.00165461205675858	0	0	0	0	0	0.000776469254535163	0	0	0	0
fam183a	0.00379394910644911	0	0	0	0.00743879049409378	0.359891095908202	0.518070070321486	0	0	0.000232380989561911	0	0.0026584290810874	0	0	0	0	0	0	0	0.0318722661731342	0.00902776398536058	0	0	0	0.00124949941929514	0.000927761174976129	0	0	0	0.0952026627837043	0.00240106734795222	0.0065769456954127	0	0.0016676222141954	0	0.00406142994013046
dmrt2b	0	0	0	0	0	0	0	0	0	0	0	0	0	0	0	0	0	0	0	0	0	0	0	0	0	0	0	0	0	0	0	0	0	0	0	0
lrp8	0.032359366514331	0.0610227955985445	0.0890849304148415	0.546844496628392	0.302805405498235	0.871992799028065	0.429879943988214	0.511354303416721	0.0670601160602542	0.269949407762095	0.290284312269738	0.206435850099785	0.137209496022162	0.166852714492636	0.242068378021074	0.152690986193315	0.231381797789805	0.296937346662438	0.388991490060046	0.240613304088533	0.732232672092076	0.242320370005778	0.243985567653842	0.177454234893296	0.456926540826801	0.210467846357628	0.455518355756998	0.406225301251063	0.503563090073083	0.383747590572706	0.253887813520998	0.17745067642429	0.0389021123340258	0.0321582035042258	0.0645643191792414	0.0544068199586993
5S-rRNA.158	0	0	0	0	0	0	0	0	0	0	0	0	0	0	0	0	0	0	0	0	0	0	0	0	0	0	0	0	0	0	0	0	0	0	0	0
mier1a	0.133966396324741	0.292380526583312	0.030975069817134	0.0383310124750368	0.198273441887275	0.166384595591169	0.0939137474457723	0.0993417466082642	0.156748029771568	0.126518877719051	0.103147802085235	0.132115797617904	0.114351070277287	0.0863481258780284	0.123295668287763	0.158552455047212	0.0956572518640219	0.0276352640579919	0.116500424454448	0.186013760721966	0.221592967829773	0.374655617988166	0.142312526428817	0.110244475035446	0.112312235294312	0.119084672785927	0.0991901891286554	0.10796358383183	0.341730780174756	0.214132410921673	0.118931431597538	0.105926019508346	0.0632785298377753	0.0630595844359226	0.093703742297753	0.076978689180253
slc35d1a	0.155834699349515	0.034315464002964	0.0850414731726844	0.0306045269168432	0.283226254107638	0.146506247520836	0.171627445988004	3.94730257913785	0.189689898864127	0.154461697181253	0.203820083702225	0.157879107978107	0.142211145471057	0.156723631759159	0.193438592731687	0.17208116515466	0.2226742155755	0.273213106860312	0.120961482567725	0.106357771536665	0.129776711063603	0.288134394486883	0.439513014679334	0.189768071530282	0.183982281490453	0.176344434306112	0.264770583404076	0.173270157441739	0.105950875344833	0.348802811014343	0.150794645485494	0.153933324304535	0.0770581359999681	0.167145879217039	0.171381860505828	0.158530893807227
il23r	0	0	0	0	0.00160633509873265	0	0	0.0100297966421836	0	0.00194931404741085	0.00242032829648068	0	0	0	0.00982414775518224	0	0	0	0	0.0032869684980071	0.00770958903264703	0	0.00452880220082792	0.00138015078296363	0.00152884370034602	0.00380991991742857	0	0.00265203872825196	0	0	0.00114443332186307	0	0	0.0134204979189373	0.00529009841699095	0.00474043061123586
il12rb2	0	0	0	0	0	0	0	0	0	0.00463424302915773	0.000510474685305118	0.00186167390547537	0.00248829258339513	0.011976613425521	0.00517977672714649	0	0	0	0	0.00271552069430433	0	0	0.0148178194091849	0.0011451984593045	0	0.00101295106616504	0.00511631110064796	0	0	0	0.00248228232694941	0.00130201936400189	0	0	0.0841902744146805	0.0119301125063933
serbp1a	4.08963633140046	3.99513837157263	0.957322299363744	1.15618597417086	4.95991290669135	3.0863679152875	3.51433123823117	1.83914445460203	2.11439876294498	1.83374534551958	2.02556755796888	1.94082092779904	1.94559969885094	1.60722264267001	1.91081525873969	1.67835830582133	1.95193320748476	1.99687089805567	1.89321912034301	1.71490782445634	1.78727675507716	1.45216842964012	1.88501941716403	2.42521135290637	2.76295453131813	2.15468226376184	2.341970916579	2.04543110712974	1.64565517022618	2.07523946143404	1.83832126631665	1.91919976826559	3.67500362768714	5.77846566389435	2.06151412107975	2.22027380509853
hsd17b7	0.0335476517811164	0	0.138163254532178	0.0538600709196179	0.677473613465084	0.0901871441184789	0.468292848260667	0.214247339303391	0.277509830566799	0.173546356234615	0.109270202242046	0.154503131134171	0.114564251136189	0.144730844357856	0.0627117991354561	0.133008913085434	0.118444530845124	0.21506705591137	0.0235396030281345	0.765888167568259	0.307002075138173	0.162196103735063	0.135265690783415	0.136614196414299	0.0949931978032066	0.171528347223565	0.116395669086644	0.101973337891902	0.106359807178204	0.179534382024937	0.164017282050767	0.212263616381102	0.1484136861631	0.0257181432926357	0.0482585291525551	0.00650025591951602
ddr2a	0	0.060916179337232	0	0.0375938251454983	0.012671118016337	0.00429209417713043	0	0.00244198574466402	0	0.00958007023834268	0.00104857546828332	0.00249757423102811	0.00337544766874707	0	0	0	0	0	0	0.00210735720547576	0.00166438867336905	0	0	0.00035569302695833	0.000760973330548171	0.0051066517263702	0	0.0028057298615232	0	0	0.00682374985865216	0.00811330439501457	0.0027931572117364	0	0	0.0275989090279112
uap1	0.0579815966811647	0.0377483173222479	0.0562129866942729	0.071751851960206	0.0518537109777886	0.0748054624145018	0.00364523414797026	0.0487507363942305	0.03456035641728	0.16249643530262	0.120491182114699	0.16494575462176	0.226763093456548	0.132521476558309	0.265196400636748	0.0377599430425572	0.149343153763052	0.131391600553962	0.0722289505539062	0.074357353205773	0.118418987272036	0.198122165668966	0.157789136635422	0.239446640305594	0.124345401922607	0.204309757845172	0.170408862486377	0.14566173682389	0.16314538169493	0.147122873119271	0.188909077299275	0.230862733928085	0.0636751966213493	0.068971867982302	0.0896873382588776	0.130867130278967
uhmk1	0.0123018227932506	0.105059673894772	0.0242391086712229	0	0.031735541239413	0.0192806393460007	0.0179756537745278	0.00953444898550827	0.0156326691682246	0.0331415363857094	0.0409134060936936	0.0368628779645634	0.038448609627994	0.0304476848540552	0.00391227122993983	0.01211768697591	0	0	0.0431749101961868	0.0335216586657477	0.0208946609647143	0.122612856206367	0.0216412630428104	0.0310459002238564	0.0385180176579432	0.0404283755259283	0.0190137306765652	0.0191343630969482	0.0786967094121571	0.0318522057652492	0.034657443703151	0.0234900499681617	0	0.0166977244341141	0	0.00181049216418991
nos1apa	0.213574235437408	0.070961327689537	0.0157358998123524	0.0452793758228433	0.0848744324237919	0.131540139834318	0.0922155395519331	0.0882511275318976	0.00254351962071035	0.0604472877291539	0.0159673147047728	0.105403097313859	0.0386587172046947	0.031446079958531	0.0334426584792323	0.0599383698133438	0.087631666579035	0	0.118840839062446	0.0218535304898035	0.0690618628010407	0	0.00791819904707402	0.0721876509965107	0.0310545572900842	0.0293134033369271	0.0440450570282285	0.0325811186560513	0	0.0535663138403938	0.0491974547732332	0.0312677581428474	0.114558056427138	0.025614960906429	0.0112981496544776	0
nos1apa.1	0.0186657362946624	0	0	0	0.0182832749404127	0.00419057037853422	0	0.00660766367968435	0	0.0303884913012791	0.0203261624104161	0.0348876090262338	0.0265893752256255	0.0133762293406719	0.0208699328151002	0.0105489683108992	0.080063838316933	0	0	0.0105731754122538	0.0172907014138805	0	0	0.0403091303038619	0.0378863699707044	0.0312997888559869	0.0253829802988846	0.00567492658536641	0	0.0598395031031705	0.0147147559522032	0.0194716620372049	0	0	0	0
rgs4	0.658695571550834	3.86647056019184	0.242134384696137	0.071904750567003	0.356067162847372	0.109615543354912	0.0294224952629783	0.0745529306732073	0.114817813170126	1.97131393801588	0.225973460324712	1.4912029521682	3.45283457788272	0.210396673267569	0.119402955511019	0.106229311138353	0.993375388962572	0.347194329146862	0.677249508892295	0.756530293300392	0.110078925355064	0.1084977133242	0.106510797318632	0.0978376544499925	0.403783044266759	0.926483824472104	0.0592547482105251	0.0423247178610693	0.0847373681290533	0.0379722802354281	6.19254936736596	1.13791740111315	0.0717451663422524	0.0441690960205131	0.403692573610389	0.0584318262102472
si:ch211-232f6.3	0.017890283262499	0	0	0	0	0	0	0	0	0	0	0.00141652088305912	0	0	0	0	0	0	0	0	0	0	0	0	0	0	0	0	0	0	0.0008023992379133	0	0	0	0	0
rgs5a	5.96823638856282	5.94233291118275	0.0205767946493054	0.00422244516732706	0.372896752724142	0.13510473450715	0.0920049551493436	0.0210657290845507	0.0375937360388265	0.0576215889088997	0.0576126802542831	0.0167230392661184	0.0403823951665491	0.020289298646673	0.0179899715936156	0.0550830443667966	0	0.203903573534584	0	0.596092155711527	0.00441213973776006	0.0551207143644582	0.0109181773236153	0.00764666996574741	0.0469722904095243	0.0135879880978222	0.0115988204678827	0.00555484093249441	0.0651828839504287	0.030235230090101	0.479485913325202	0.0587104755226104	0.0208484358019654	0.00849490645409013	0.00639517854698985	0.0371942443611151
CR385065.1	0	0	0	0	0	0	0	0	0	0	0	0	0	0	0	0	0	0	0	0.00180792039075668	0	0	0	0	0	0	0.000991867480156699	0	0	0	0	0	0	0	0	0
rgs16	0.128989594689377	0.778218686170001	0.816257102064379	0.143437462076949	0.368862670894636	0.141528903641455	0.0893152534852427	0.446353653943558	0.21144868729214	2.79198947517754	3.25910799826612	2.65327598582176	2.54166167792791	1.35879500663304	0.488011892537502	2.39379405500959	1.66153934670188	1.11382584161945	7.83020152368444	8.87618654289634	14.923456934506	0.306451812018221	1.66385188295898	4.78565700269272	2.71983919514612	2.65847611414422	0.821617180701521	5.14990140870324	5.25447146705139	1.1727463306827	3.161595838512	1.82627658716574	0.150626276088907	0.191901308643883	0.31542148897876	0.267158181123568
rgs8	0.171327464498493	0.282022504078878	0.936194257612667	0.180327564561038	1.06675015935336	0.895413562303303	1.23147452608935	0.348166898402425	0.267713227486211	1.92488477766731	2.20592466661406	1.85248876845609	2.58911570466368	1.13130219008776	2.373851299846	3.10342825494047	2.16820075163232	1.41936511516397	8.38574360096686	13.5644776893839	15.1746488650301	0.557005644493132	3.53768211008855	1.80365110568386	1.51975533593707	2.46435740865191	2.11263945016698	2.83953672563365	2.76563664181814	1.65040560581286	2.45141261027857	1.87927265475669	0.141894322240066	0.194028017653982	0.352099219453788	0.342385283779699
brinp3a.1	0.00919547159951713	0	0.0584549653790463	0.0235876160915273	0.0222759435933169	0	0	1.90326696881404	0.0473585760586788	0.438154453646252	0.168710078726662	0.241616245081951	0.378805355887637	0.459033843715199	0.0433806736386002	0.119309782295475	1.21909835008756	0.736021996562404	0.27603723663931	0.0352091944166581	0.0624575909524557	0	0.871510191504789	0.167205526533691	0.154955213608742	0.41178126747682	0.243048540654846	0.21959344080541	0.0483090486977183	0.0378400877890037	0.171841315897158	0.207168653493051	0.0339658103206581	0.0266209959652799	0.0267147112367537	0.0361329221822582
si:ch73-225g2.1	0	0	0	0	0.0013937441515011	0	0	0.00702650820485363	0	0	0	0.000985310983852724	0	0	0	0	0	0	0	0	0	0	0	0	0	0	0	0	0	0	0	0	0	0	0	0
si:ch73-239g21.2	0	0	0.00411240519363877	0.00247754354530535	0.00391034023556597	0.022128055054601	0.025507601265177	0.00623979793038382	0.0021945850807717	0.0491108985833044	0.0240030696137741	0.0191847137976286	0.0328058825480755	0.0538008133489802	0.0156490877875058	0.022544864279917	0.0312488281689437	0	0	0.0326417124529711	0.0642877346488279	0	0.0123956394087928	0.0305659951367603	0.0252126159342637	0.0280927712586613	0.0250597651407726	0.0198669445215248	0	0.535740835498549	0.0250574676377001	0.0153592389605279	0.00332259912309964	0	0.0244355987576942	0
si:ch73-239g21.1	0	0	0	0	0	0	0	0.00702650820485363	0	0	0	0	0	0	0	0	0	0	0	0	0	0	0.000630966498076625	0	0.000590683817525719	0.00375391721261136	0.00186733691613043	0	0	0	0	0	0	0	0	0
si:ch211-205j18.1	0	0	0	0	0	0	0.0035447568084144	0	0	0.00281291021815826	0.00596375705799368	0	0.00191742053250603	0	0	0	0	0	0	0.00282151721896391	0.00556952268076721	0	0.00336943519337084	0.00236031090015177	0.00260849105574502	0	0	0	0	0	0.000711249947100785	0.00418480711987397	0	0	0	0
brinp3a.2	0.00536143763441525	0	0.0130187065235945	0.00817787882487465	0.00614696244543389	0	0	0.504835427009842	0.013150108488395	0.182063169721513	0.0638868245395111	0.154704693486802	0.119440647022327	0.126632225382058	0.0626711982311095	0.0313516706556182	0.651580540793321	0.17440651363013	0.0606101846966877	0.0203683745643771	0.0320293792903138	0	0.00962787845700251	0.0606740230992055	0.0965146440264985	0.15692707766471	0.111341266984498	0.114593308661905	0.037747030193156	0.0154947472806719	0.0744654136394285	0.0786285407334115	0	0.00387983077730082	0	0.0120646451147818
si:dkey-117a16.1	0.000670721761004129	0	0	0	0.0016219042573182	0.0118643589163997	0	0.00967204149767423	0	0.00341593600620866	0.00138028118013606	0.00241432175666051	0.00369174675323119	0	0.00734510230051363	0	0	0.0157336605934737	0	0.000982546341552563	0.00907882599885244	0	0.00674341205256515	0	0	0.00438159484794551	0.00421785600458396	0	0	0	0.0015882615464062	0.000860458202597465	0.00931794505766876	0	0.010463326563561	0.00378999774116135
si:dkey-117a16.2	0	0.161124001031194	0	0.00387262172618241	0.000409890157635557	0	0	0.00512386429547891	0	0.00336848513057239	0.00100644061607853	0	0.00195156984278153	0	0	0	0	0	0	0	0.0055045831159023	0.0553562729728533	0.00553553641654521	0	0	0	0.00261405817385217	0.00173002418919821	0	0.0233377675091601	0.00488464739260356	0.00115860422948474	0.0055587302081411	0	0	0
rhcgl1	0	0	0	0.00233716940738732	0.000230253537235428	0	0	0	0	0.000457620246584094	0	0	0	0	0	0	0	0	0	0	0	0	0	0	0.00104524368654522	0	0	0	0	0	0	0	0.00728201647774689	0	0	0
lrrc15	3.60011691411682	0.371842100114535	0.332243110074175	0.00420771998801641	0.00292311384577243	0.00438701356245243	0	0.00194704391031838	0	0.00164701725795996	0.00309428982277435	0.00159682678581124	0.0131601576663825	0.00168167618719612	0	0	0	0.0165301278109482	0	0.00372944660939935	0.0139073403221648	0.0554154775428777	0.00728503416179228	0.00240621177380379	0.00687461900306506	0.00110463378407547	0.0186645557865998	0	0	0	0.00360514979600049	0.000737635296143975	0	0.0787838507446072	0.0137398119294543	0.0333514012497036
BX950188.1	0.0308815565428764	0	0.0852169522200111	0	0.00140761026325714	0.0164731076517585	0	0.0252180389170454	0	0.0387603440611649	0.0207399128266181	0.0351432242491028	0.0250025230006531	0.0226857475005588	0	0	0.071741097840825	0.0540294319096162	0	0.0558557389311295	0.0323573097544702	0	0.0125265818180978	0.0221755791222007	0.0242701346997902	0.0233011358077443	0.022522640322359	0.0213682460448884	0.0382109627252059	0	0.0312826199514877	0.0248597448239211	0.00486633633975592	0	0	0
si:dkey-111k7.3	0	0	0	0.0217651118011262	0.00201812972604057	0.0684794823843173	0	0.00649377214782163	0	0	0	0.00304851855431763	0	0.00472306542059606	0	0	0	0	0	0	0	0	0	0.000577591639245504	0.00778425358779295	0	0.00396897846432285	0	0	0	0	0	0	0	0	0
si:dkey-111k7.2	0	0	0	0	0.000939940766059645	0	0	0	0	0.00336691415618457	0	0	0	0	0	0	0	0	0	0.00157406847953305	0	0	0	0.00239586517782676	0.12715271084835	0	0.00118403055367163	0.00538546500947871	0	0	0	0	0	0.0114264820147173	0	0
5S-rRNA.159	0	0	0	0	0	0	0	0	0	0	0	0	0	0	0	0	0	0	0	0	0	0	0	0	0	0	0	0	0	0	0	0	0	0	0	0
her6	1.94383842576085	3.06084433534622	0.109717389657703	2.75038340867792	9.45922076813184	19.338248162719	18.4916575733078	2.22992433081682	0.108513983095701	0.135149184021567	0.0641846435431136	0.173856995475449	0.0448645868634954	0.12575842663358	0.414177988860603	0.166437850901895	0.0443943717041187	0.0100447594481007	0	0.0542920584513377	0.0518450240545048	0	0.0531930458379331	0.0691348663762434	3.50602529194768	0.1020013880543	0.303946218554711	0.146195640024578	0.0720987291206845	0.045478496899993	0.129713406101992	0.0431251854514574	1.15852957312166	0.0798833252799836	0.0555135171133337	2.42033024142633
opa1	0.193681492554233	0.159952551270921	0.117443763623139	0.0903591870252766	0.192654980870941	0.139140186505306	0.215214634141464	0.342205778132683	0.342659260121151	0.499210586676465	0.437354663038726	0.492662106608716	0.505927414732596	0.533837443396069	0.420508964708124	0.291046590359027	0.46239161587107	0.310221720154515	0.449433974587139	0.316701312640987	0.406303123438749	0.381893605728799	0.492107927998744	0.470875287352088	0.5628705828264	0.461931264791454	0.462762647675786	0.453534267288737	0.701442848827188	0.423687617497835	0.477297996024163	0.512466625396081	0.165701366288786	0.0743017861590804	0.168262022390565	0.127633656155691
5S-rRNA.160	0	0	0	0	0	0	0	0	0	0	0	0	0	0	0	0	0	0	0	0	0	0	0	0	0	0	0	0	0	0	0	0	0	0	0	0
5S-rRNA.161	0	0	0	0	0	0	0	0	0	0	0	0	0	0	0	0	0	0	0	0	0	0	0	0	0	0	0	0	0	0	0	0	0	0	0	0
5S-rRNA.162	0	0	0	0	0	0.0104717524477721	0	0	0	0	0	0	0	0	0	0	0	0	0	0	0	0	0	0	0	0	0	0	0	0	0	0	0	0	0	0
si:ch73-29l19.1	0	0	0.0177756112984155	0	0.00439739427608507	0	0.0231391391098349	0	0	0.0122350102847177	0.00108209157914169	0.0016115749761084	0.0016867616201008	0.00514294198352194	0	0.0790023230669093	0	0	0	0.112707183683214	0.361552406195008	0.346802111316721	0.000866193990380742	0.00410969290761495	0.00205352513258072	0.00802173600192625	0.00358461997292895	0.00371032109729319	0.021792189679219	0	0.0545021163245884	0.000441150034023696	0	0	0	0
tmem45a	0.0414707486115164	0.239154780730737	0.0350522559647027	0.0841581674177006	0.126408389765992	0.50635168184302	0.037720602528067	0.00214349222898327	0.0234000091739024	0.0277944978563693	0.0534326031356355	0.00906075808744859	0.0222615418874307	0.0121617660830235	0.0103832455949081	0.937475872384882	0	0	0.0460235640648012	1.3439759078662	1.04419860393227	1.76386175465011	0.00391858286380797	0.00917656311630168	0.00492760952188047	0.0239860440666517	0.000989048072879392	0.0122805734032556	0.0740385266868917	0.951244746580232	0.035134834704597	0.0242432947831761	0.0233560183552278	0.00436353862037127	0.0313226143988607	0.00320326168918239
SFT2D2 (1 of many).1	0	0	0	0	0	0	0	0	0.00390001911009364	0.00158257461384495	0	0	0	0	0	0.00982665775716363	0	0	0	0.00827873654906532	0.00800167715153096	0	0	0	0	0	0	0	0	0	0.00118894160655972	0.000198654019689593	0	0	0	0
chd1l	0.0704351115409193	0.111826802648059	0.0253076014434589	0.0502144694843516	0.044460861984615	0.0300147634595165	0.0313109605268813	0.00707153528508066	0.0685923237406877	0.0250285732922166	0.028389656058525	0.0153212122944842	0.0359941321311103	0.0141330294609458	0.0219593974462869	0.0895886223068666	0	0.0367407532427634	0	0.0295126286535648	0.039207781863142	0.108968219063703	0.0659253571978202	0.0107654944251856	0.0242145232500949	0.0412317501023908	0.0279149876513211	0.0109148044781317	0.0801688445455869	0	0.028623009054125	0.020115709222482	0.045046561321506	0.0523109506666894	0.0203963445010498	0.0720767367601115
traf3ip2l	0.00281788472907225	0	0.00403415965025449	0.01306452113582	0.00276860052249329	0.183333831431605	0.0865851816900774	0	0.00342560778846187	0.00435110079770024	0	0.00111011324265188	0	0	0	0	0	0	0	0.00172322224638563	0	0	0	0.00131708396524922	0.000914621960676926	0.00765015086716327	0	0.00339081097008728	0	0	0.00575444348518584	0.00230183700387811	0	0.0134562247717573	0	0
negr1	0.0693957510224033	0.22148656956045	0.458780608235496	0.152889244933377	0.639530862769363	0.192332424010898	0.593898581900128	1.91892581649009	0.164404742461406	1.65439591528934	1.61234571030355	1.56832522134516	1.82909480915944	1.17316114586646	1.36357603228654	1.41235191243816	1.47917435365258	3.04500104511895	0.182100772172795	0.850333020552278	0.690027956644688	0.583187113455101	1.48166747203954	0.805439648083043	1.7276583246237	2.02072494737965	1.76825532791236	2.09081579420267	1.09494587388137	1.19869731292743	1.65105850314122	1.79501034357804	0.0966693499708184	0.045207441154436	0.0915763995886439	0.105556452131385
si:rp71-80i17.2	0	0	0	0.000948789467981487	0	0	0	0	0	0	0	0	0	0	0.00324604712611218	0	0	0	0	0	0	0	0.00149713373745963	0	0.000491239890958499	0	0	0.00375241843368051	0	0	0	0	0	0	0	0
zranb2	0.59205386681843	1.17845174818454	0.668350274920481	0.315734681357105	1.17303614272169	0.913948774122316	1.38480613387577	1.65023225975933	1.09246738668189	1.64351957665003	1.66435401236602	1.71823467730017	1.65518331052505	1.32427241329632	1.46060950245614	1.47866172866641	1.44224254793822	1.28870938225672	1.11635675699238	1.86033545332707	1.58659181981601	2.10510499518414	2.12648545222211	1.46707458370424	1.87555621110108	1.77025264650978	1.81485161452756	2.05030962161136	1.58115318356658	1.85362594860197	1.6314607003292	1.58728335600405	0.409302464405456	0.680299843495901	0.683524612792857	0.416855000623662
ptger3	0.00208400021340162	0	0.00656494474458723	0.0255103332048063	0.000706878173476836	0	0	0.0234429516747519	0.00257956673597103	0.0236558185619581	0.00491342061533714	0.0199265428700515	0.00207401323635247	0.00288262775734155	0.0243195109959619	0	0	0	0	0.00180148078117251	0	0.0455302913028038	0.000941593420415666	0.0389111958655977	0.00422774689964624	0.0166141964206468	0	0.00697831932228443	0	0	0.0524749051101904	0.0430357608437999	0	0	0	0
si:dkey-66a8.6	0	0	0	0	0	0	0	0	0	0	0	0	0	0	0	0	0	0	0	0	0	0	0	0	0	0	0	0	0	0	0.00061215409926544	0	0	0	0	0
cthl	0	0	0	0	0.0207227147606309	0.0122687343573637	0.102499289115394	0	0	0.00613829755527403	0.00488325398735495	0.00598291496547336	0.00100958194221355	0	0.0142069155916651	0	0	0	0	0	0	0	0	0.00153866032691743	0.00404097928344058	0.00427684066834087	0.0042956433585058	0	0	0	0.0209362361634168	0.00610151857425376	0	0	0	0
cth	0.0334620206240345	0.126183514341409	0.0487028301770981	0.0626675000882844	0.0859308397474342	0.0286579572640767	0.013680938621837	0.0809596815475624	0.0550085239622658	0.200496647478929	0.122888677597803	0.239033120053862	0.185088093777888	0.0867453919512415	0.183103319104034	0.127765693572732	0.222638497061625	0.0618567899380318	0.0194310586040727	0.116972847421572	0.0616312373109337	0.0573157870603879	0.133778873470436	0.299086229173793	0.233220897541381	0.202415349026837	0.197375984789084	0.232051684566758	0.0317051920632979	0.128237393571956	0.229932319647403	0.172925982573007	0.0645959649114757	0.0990123021354349	0.0820678937042052	0.0808985518710579
nit2	0.076293645410563	0.146748690236912	0.0217652496989044	0.158161950033129	0.242602967670143	0.201439949086583	0.322210990568213	0.153101931342498	0.158249738453878	0.0778797806493096	0.0878205112440317	0.102105412463556	0.112748000683887	0.0477594612494215	0.0493084600747914	0.17211248835108	0.0860398771274958	0.153661689910851	0.0382379932701132	0.0973112077733993	0.111129691612884	0.140456311578355	0.116282679774018	0.110784189341687	0.0895121100257674	0.0777906836582864	0.0989046365011495	0.125713678761755	0.0526617417178997	0.0505306428051904	0.103477678516239	0.08623372952712	0.15461431801387	0.0235903906688566	0.0819508761665595	0.0810775149225547
gtpbp6	0.0105466416205625	0	0.00535740954817363	0.0118137949989265	0.0278079685734121	0.0200961424255727	0	0.0112823691097874	0.0125608058080115	0.0435003504139427	0.0579013186032266	0.040927500709858	0.0459114826954231	0.0351069433299985	0.0437668402399093	0.0156220708617134	0	0.0363773251303134	0.0460235640648012	0.0388535822715474	0.0372566309989261	0.0675534178651769	0.0708908226630873	0.0437853291704748	0.0402367437805974	0.0455921593907051	0.0405051088210264	0.0708427437194138	0.0205707985172568	0.0410172272354389	0.0308960019247291	0.0380852355069947	0	0.0115848172593103	0.0543580050762722	0.0065900381444739
si:dkey-66a8.7	0.00465461972803158	0	0	0.00108296978037806	0.00235150880194313	0.00960089096268134	0	0	0	0.000164790037717144	0	0	0	0.00687855836422379	0	0	0	0	0	0	0	0	0	0	0	0	0	0	0	0	0	0	0.00655184777846717	0.00369063066973137	0.0351015816039828	0.0193585030222518
plcxd1	0.00347871745370471	0	0.0232414234654747	0.00348528963802479	0.00899824669550894	0.0114183275575626	0	0.0352943675247968	0.234657011456731	0.0509591693257541	0.0708111964812072	0.0516861190188187	0.0430914056203194	0.0737080830121927	0.0443835529764343	0.014524750174297	0.0211239638695722	0	0.0279980289387627	0.0167491865642217	0.0160624229677213	0	0.0876652444611128	0.0602974372312266	0.09283958286839	0.0557766072031526	0.1015164356543	0.0599613616516759	0.0305631878627468	0	0.059627438259428	0.0311885964034531	0.0197035838724589	0.00937747778438179	0.0741157753468849	0.076875598531086
si:ch211-273l18.4	0	0	0	0	0	0	0	0	0	0	0	0	0	0.00571769404825557	0	0	0	0	0	0	0	0	0	0.00238620392339649	0.00280664714864141	0	0	0	0	0	0	0	0.050073698554431	0	0	0.00492786832735829
jade3	0.0372886040754348	0.0209296095372045	0.0123978011720125	0.0368554238787277	0.117542093058311	0.0842119677761481	0.0823120335978201	0.122982085762749	0.180383564236682	0.0675665307045829	0.0943826583511743	0.0842569962394797	0.0485946531580281	0.0817665875041533	0.0582039691127611	0.0644825420477521	0	0.0478243377606264	0.176238778953093	0.073508569489571	0.0901504797655422	0.0915626511907406	0.119097536944431	0.0676392429253289	0.089413600208223	0.0824695370800994	0.104123175492098	0.110412667684262	0.0948759814402491	0.0230165488986581	0.0898257033392985	0.0639476941844765	0.036910492004482	0.0178422586629151	0	0.030637196193562
rp2	0.275215687000424	0.200234091033633	0.15279075019154	0.262381845628896	0.377146011632111	1.01682373160018	1.25879501770875	0.309094357965751	0.0443884492616611	0.622927048539658	0.460233253818275	0.679842485368672	0.568527102489474	0.543331946943104	0.361260497868775	0.669536801115589	0.525781856535417	0.536363596383684	0.384774672221565	0.844100367590585	0.798785487398454	0.569863710482461	0.308847513170798	0.823269079284936	0.492037811061574	0.531285125979431	0.585480778400184	0.574635499948856	0.568407601831655	0.52181942886046	0.74576838144989	0.601393141009712	0.248166423070935	0.258230759441898	1.6305124080083	0.748942867285535
slc9a7	0.057037357399143	0	0.0475583199012461	0.0579453657983112	0.118901778820101	0.0995368661837301	0.0563289648580468	0.53667634606384	0.0356348231220035	0.534255019397455	0.323032814862371	0.466797449258533	0.593815375058408	0.761248396864223	0.318139278762443	0.302846564535783	0.261764785096617	0.425142786546409	0.478674728081595	0.315193523626806	0.424990346221127	0.265124694048132	0.616149317775374	0.523174049672532	0.470904680109793	0.557768177473859	0.445293414830222	0.455914220007406	0.40225159361955	0.339019682162196	0.4994344747668	0.469393146997065	0.689822733475555	0.136029794459753	0.405537357845649	0.228996785724912
chst7	0.00547071379108072	0	0.0131745594867933	0.0198261306312865	0.0590192201172657	0.0294742769166368	0.0315601122393969	0.016048542890484	0.102399055419695	0.00641645430833119	0.00786174258168148	0.00583912465995695	0	0.00982025788597206	0.00300975461470626	0.00750615504713865	0	0	0	0.00278632434805591	0.00488774797989376	0	0.104917856323432	0.00260164059981472	0.0180332237800041	0.0158137849130536	0.0905856770902695	0.0244466718724138	0	0.0655780706931602	0.00210314015072133	0.00915158486612119	0	0.00952985417417142	0.0565680684731341	0.0234342615297567
5S-rRNA.163	0	0	0	0	0	0	0	0	0	0	0	0	0	0	0	0	0	0	0	0	0	0	0	0	0	0	0	0	0	0	0	0	0	0	0	0
tubgcp5	0.034279144421241	0.0164404461279461	0.0395217701657828	0.0300377404292633	0.0758705411044722	0.0842213197927308	0.0738059066361496	0.135391532457128	0.186548716679715	0.208428013271506	0.15564999774826	0.183539536989274	0.268332169287859	0.125840003760239	0.154871178977963	0.0581448622363186	0.257195603072608	0.124340238084726	0.117752447428742	0.0990953736972026	0.168368345114013	0.116782360813256	0.353198900468855	0.190627732161078	0.185109214618215	0.252755631728714	0.221146366803449	0.240543841677494	0.330040304613711	0.0583200281326146	0.175545984376563	0.194463665600001	0.0226251850239271	0.0575037409018028	0.0977075409894649	0.0687994994610426
cyfip1	0.67944887849014	0.253156539143884	0.00905201832852671	0.274602490867262	0.192103184116096	0.235430492021592	0.474438349837171	0.00669456483497007	0.0521490811455909	0.0090879167073213	0	0.0132908869464938	0.00274330542677619	0.0135243581974508	0.00932856096578125	0	0.0190761060326278	0	0	0.0104970152223366	0.0114163331194674	0	0.00421044845958679	0.00407732944030319	0.00749513888966422	0.00246016863963991	0.00304720464587558	0.00710398750409548	0	0	0.00172611340012933	0.00595031796477175	0.326996544301778	0.118244751768215	1.10543196715693	1.09623534077759
nipa2	0.160135188435769	0.309294400076376	0.0565711539019605	0.0874100105092141	0.173142819446355	0.143414714297953	0.131827531000187	0.49207459126878	0.170534778365524	0.281956329783289	0.259091674499963	0.326784114404215	0.281933970584268	0.237035197755909	0.413009871859914	0.234390394420594	0.158351018046939	0.191928641172184	0.183672005048186	0.164193685052478	0.148316943809217	0.194044304270224	0.264282916338826	0.253882641595788	0.262410533558175	0.347944061255673	0.239640891439803	0.312996208521455	0.229214172386464	0.141755253997323	0.271118462083758	0.302674870774132	0.108347843266834	0.171923961671628	0.0638272770646017	0.053936224003572
nipa1	0.0301324980294774	0	0.0241521242546913	0.0237745018531237	0.0790441877043763	0.0188785441907969	0.0443347138724326	0.113963637181693	0.192355569828973	0.0590717572408879	0.0450165813182847	0.0553031196734886	0.0638450088744849	0.0613829053934862	0.022236995985711	0.0505804236436572	0.0808246087227225	0.0984117144299917	0.0859200243020077	0.0204052460429146	0.0337065845495017	0	0.0358085363517835	0.0491873095841711	0.0464195321519734	0.0533233568772837	0.0481959483601971	0.0608280605041605	0.0328747917431879	0.0268716074595582	0.0563251728740199	0.0726161856137456	0.010037547031749	0.00604199671073699	0.0217481080672904	0.0327946308301124
herc2	0.200929824363157	0.0665176670923797	0.307059013868675	0.125304266537833	0.159210879598747	0.109554096252508	0.276812000663949	0.335200356746122	0.284378173141645	0.436885946959103	0.378103245228715	0.398456666331242	0.460298361061724	0.579139853125137	0.330542197002616	0.394042901293302	0.414283476316629	0.322010191517633	0.256616336542524	0.311375030525473	0.383548346486114	0.597621911720836	0.298872393941265	0.409119797825418	0.432247560424293	0.3850930890075	0.332706591057809	0.466094530428441	0.484649261732652	0.381419454203305	0.3773057392013	0.345468414818171	0.049064972817249	0.0876211813912562	0.074053564597643	0.126477175630755
oca2	0.0035984978568528	0	0	0.0239864520225248	0.00333308103002887	0	0	0	0	0.00623551049381213	0.00535749571195164	0.0141594411250429	0.00103320407950299	0.0109861560600615	0.00685151010716825	0	0	0	0	0	0	0	0	0.00679382458990202	0.0155370095610737	0.0107409485958816	0.00359671722515635	0.0135520888944484	0	0	0.0109655946942497	0.0014390891141543	0	0	0	0.0030501177040422
GABRG3	0	0	0.00942708541835987	0	0.00338551489482459	0.00395077336388598	0	0.015154368115111	0	0.0502801222358638	0.0314279912134815	0.063995097670016	0.035896565106972	0.0446049421766354	0.0203083767845965	0	0.0886022969190188	0	0.0168845904473741	0.0601543235246051	0.00475083164499024	0.204190343350531	0.00118811654677695	0.04836929842952	0.0136163727251464	0.0605196852434095	0.00785634800289161	0.0564638890069197	0.0101703947943851	0.0262075110726734	0.0493173593116263	0.0343688982310539	0.0222511982270245	0	0.00651945732037265	0
gabrg3	0	0	0	0	0.00171849551408399	0	0	0.00484904439882032	0	0.0169514256605625	0.00877760631364534	0.0156164472651231	0.0122624980818908	0.0288634929192281	0.00421189185546472	0	0	0	0	0.0186279234955694	0.00915964587620084	0	0.000782675692691468	0.0264859382967825	0.0198484008102803	0.0110831370072372	0.0041579412800094	0.00947614806035422	0	0	0.0334513440067741	0.0123221829875221	0	0	0	0
gabra5	0.0165391718966058	0	0.057735032878839	0.0156308722448372	0.0243474386434953	0.0525888016120426	0.011680063166413	0.147305992314009	0.0192490143449971	0.170710158565022	0.362592488905498	0.167589668002131	0.116137609689219	0.0772968203613605	0.17569916693184	1.25408206951538	0.0739269444088931	0.0946106088977151	0.397463871105267	0.077125324159216	0.0622181079042219	0.11149787121216	0.020871363909057	1.21663355347151	0.441762938672477	0.272147757075531	0.608910079561787	1.55143288097309	0.168372633951424	0	0.139206251623329	0.120762030105366	0.0194831855304414	0.0207587695814374	0.0413623238777067	0.0411364132011652
5S-rRNA.164	0	0	0	0	0	0	0	0	0	0	0	0	0	0	0	0	0	0	0	0	0	0	0	0	0	0	0	0	0	0	0	0	0	0	0	0
gabrb3	0.0413402655179328	0	0.0904044143183396	0.0241183129510794	0.0243508903502032	0	0.0414028660596378	0.549020295178596	0.0250039199171321	0.24823035022628	0.752972952954652	0.363322663998328	0.208114100047124	0.09875198791146	0.744225083098767	1.27841555499203	0.0838180042116842	0.158071539325147	0.61676832110755	0.597246049151536	0.366424754898931	0.0920352391009686	0.0339073658356934	0.685034430682749	0.809217310429658	0.525398934327671	0.838466966602245	2.11799973905231	0.00932493964432815	0.39214689196118	0.248557287345514	0.205501867370205	0.0257943804261258	0.013134928773307	0.0454374588626389	0.0452106127528412
atp10a	0.567463813106467	0.0497809637594584	0.00941533588740012	0.0534379509340559	0.0366605119491134	0.0509849769415103	0.0224140868052754	0.0113324463805299	0.00703032177782777	0.00508142313910072	0.00484399177759795	0.00356715131057516	0.00177745862520685	0	0	0.0136291773428556	0.0266236428598052	0	0	0.00709524720332662	0.00707732114901724	0	0	0.0176039480447209	0	0.000918737485647024	0.00572561761102074	0	0.0101703947943851	0.0392757550763913	0.00150958389527594	0.00581551427657962	0.0253526765749537	0.0239431012537705	0.0302383400872923	0.0115107766048301
si:dkey-29g22.2	0	0	0.00787525594581824	0	0.00513400257482923	0	0	0.00286806362397621	0	0.00402159305837578	0.00294542736884353	0	0.00755584563337635	0.00299520647156291	0.00409631249948796	0	0	0	0	0	0.00938676278711761	0	0.00625973049111787	0.00237510852669124	0.00414702760171127	0.00226154700670684	0.0150443113417801	0.0041714647710148	0	0	0.00103428253578773	0.00136714601707441	0	0	0	0
ube3a	0.138267532807853	0.113912832494085	0.0758652461701849	0.0731323446446519	0.20151967435575	0.198257659330783	0.175970066033874	0.289195438463749	0.278916617094467	0.255850564777142	0.272192490318643	0.341193794432329	0.269695944403869	0.178743529372955	0.227953060859246	0.248855351177256	0.199943592982043	0.159199716812186	0.221390032659473	0.257842824934149	0.232783974776295	0.265795186984164	0.362806647992792	0.274469925576215	0.326098775928787	0.345433632261119	0.269659158001857	0.283460914898674	0.152473749940115	0.13978029682018	0.201647012737816	0.231235936994498	0.136807699712476	0.104492061782727	0.142934906501069	0.149117603395404
cnga3a	0	0	0	0	0.00737264508192932	0.0133629099072614	0	0	0	0.00247113370676968	0.0101136136831737	0.00117609423807911	0.0207730803536147	0	0	0.100044475726831	0	0	0.126959947966325	0.148455325577512	0.0435669118482437	0	0.00153782322352968	0.0172421785642085	0.00195699965551805	0	0.000870593274492836	0.00220972890603835	0	0.0974486713331128	0.0103354401854245	0.00616494808654268	0	0	0	0
stk35l	0.205576252195796	0.10908341414385	0.33448589124311	0.388850707234879	0.634821516013304	0.351581897919895	0.326081791646261	0.812916488874487	0.535435383137827	1.09467005321638	1.21626063265987	1.13099119238114	1.22185420518796	0.98854349439699	1.01832070994392	2.05702919241567	1.08597373413886	1.00848808793482	2.51402218483216	1.99913672347795	1.61125226789333	0.981445193133311	1.22977514839718	1.1613861383334	1.09706706538457	1.23537938195183	1.07941791106503	1.04705607741288	1.3734242685037	2.11169804257404	1.35965773531283	1.08029576667106	0.474665202600771	0.172997526354868	0.442355143523245	0.199153300540065
bin2b	0.0691373235190263	0.174640839001387	0.00570670720711467	0	0.0384150135005993	0.0230419384499633	0	0.01585843824089	0.0119117104024967	0.0138990573862031	0.00314705607802743	0.00388146872504476	0.0114673668193892	0.00724750194937619	0.0182127999471153	0	0	0	0.120402240308924	0.0414233190898969	0.00458610410456317	0	0.00608133321697228	0.0102921636579445	0.117906506650648	0.0052402565284243	0.00991336169067247	0.00429985397009869	0	0	0.0394049485034014	0.00412113895201751	0.0559247423796292	0.401014600603735	0.259282471937951	0.560159120535934
slc48a1b	0.266491775912651	0.47364298920004	0.199756853273042	0.200656415121321	0.347732745592184	0.308775835567975	0.579931243187952	0.476981808909734	0.0932489563984424	0.574141983315623	0.424111513810736	0.587877309482587	0.631153693847659	0.589981551067419	0.527181113422472	0.204654434670901	0.417880046089445	0.656656891190387	0.695649841101518	0.289002943218296	0.236036533512415	0.107194335076969	0.307895997381675	0.568225617750246	0.462439900799003	0.593359691321966	0.361699674290814	0.593639051201361	0.311116618004762	0.230559019206319	0.471110894817782	0.515846401903007	0.19574059364926	0.116447258352208	0.174425741494573	0.105569273239548
hdac7b	0	0	0	0	0.00103868507880005	0	0	0	0	0.0012959109219064	0	0.0013959169429419	0.0044626578239127	0.01157490468066	0	0	0	0	0	0.00183581026974295	0	0	0	0.000523862184431968	0	0.0019490107600986	0	0	0	0	0	0.000974121014079458	0	0.00633080480989226	0	0
vdrb	0.243615200460565	0.603081865832904	0.100223149950335	0.193237576346317	0.386494167020329	0.118379013393918	0.293838728590377	0.179987985102767	0.214914921020819	0.226003653867905	0.210394501599222	0.195099933537269	0.191340250225722	0.208764184207217	0.12902155406731	0.22331533991109	0.108056095249654	0.225872817073673	0.1199600701417	0.297947157785335	0.168167104798727	0.432272005891096	0.446587316071052	0.533363991484699	0.238773569329977	0.250717988557895	0.245101364740726	0.170905672191112	0.0802936057252199	0.399146024053165	0.186433788332432	0.179191122407774	0.7392200566993	0.193766906294711	0.185860903116542	0.0627988214107218
tns2b	0.0101910791819183	0	0.0407482378979786	0.125293673247679	0.00746482589493467	0.00531190158108751	0	0.0156843201189761	0.00571634359798099	0.00865964452091995	0.0222517439071679	0.00805250127037164	0.020880838992263	0.00328686797637399	0.0224788050649836	0	0	0.0498077421154344	0	0.0112650793933491	0	3.4716754708796	0.00469090351630115	0.0197877614659583	0.00617959800931323	0.0253749462066367	0.0204332705617778	0.0106090128074736	0	0	0.00951081373825324	0.0188037751741108	0.0030764308479874	0	0.0111439858694259	0
eif4bb	0.200824173080497	0.22617534284308	0.164659644347727	0.127599954993127	0.568742250963999	0.315025942766757	0.452868649625065	0.327272040288954	0.322073245067507	0.334113210357109	0.339780697051823	0.321820717238217	0.383660938918163	0.305117209326753	0.27594231562718	0.280549524491274	0.51611591974472	0.162206070357151	0.362087709535662	0.30570943353098	0.300287342120338	0.209521128717972	0.509677521002044	0.322731579404774	0.420487278868012	0.380870232904203	0.402739434494176	0.325046422456237	0.280100524855076	0.253164014597427	0.340980341337825	0.303456236008093	0.434767977193016	0.313472180915096	0.355973219654508	0.441118248100473
prss60.1	0	0	0	0	0	0	0	0	0	0	0	0	0	0	0	0	0	0	0	0	0	0	0	0	0	0	0	0	0	0	0	0	0	0	0	0
prss60.2	0	0	0	0	0	0	0	0	0	0	0	0	0	0	0	0	0	0	0	0	0	0	0	0	0	0	0	0	0	0	0	0	0	0	0	0
prss60.3	0	0	0	0	0	0	0	0	0	0	0	0	0	0	0	0	0	0	0	0	0	0	0	0	0	0	0	0	0	0	0	0	0	0	0	0
gpr84	0	0	0	0	0	0	0	0	0	0	0	0	0.00217702713882031	0	0	0	0	0	0	0	0	0	0	0	0	0	0	0.00377441385240079	0	0	0	0	0	0	0.00570019808188335	0.0201077865271901
stat2	0.326666783073206	0.248530819592011	0.414320030633091	0.366850070975699	0.191775450505868	0.243530646106795	0.154335258246	0.157781372239459	0.195683834177274	0.0881532056696484	0.126715541711119	0.128791118381922	0.132564442583349	0.149088397099898	0.0833647370768144	0.0705376382293351	0.070681923664534	0.0956694106469602	0.0388621172081455	0.0992741543790527	0.0870844518517328	0.158544116831356	0.0955489410891555	0.154906084906022	0.171917851345647	0.0987287160931853	0.0797212130757148	0.0792484438790209	0.131543988767007	0.245764751024602	0.101708702677949	0.116262923773934	0.186334393812984	0.168126331101525	0.232260944599732	0.330105146632093
apof	0.926400643185958	3.35959841407289	0.0101867474312419	5.06692206460981	0.330242675575248	0.145628943952986	0.0102346306558234	0.11674868800464	0.0623846077435051	0.0689197838879201	0.0873914617120521	0.0213251764122432	0.0249868128478616	0.0802743264609977	0.00705886289315391	0	0	0.230385154631149	0.0902521548609275	0.0171249305258499	0.00313871027883674	0	0.0169359478798351	0.0546937094010663	0.0473411358271094	0.0226023821880964	0.0363311673204737	0.412197951384932	0	0.354334037461854	0.0578741744838122	0.0441474689187183	0.168957040910602	0.016608609353657	0.0221795379102918	0.00552480083093004
tac3b	0.00961949662214706	0	0.0225554717380894	0	0.020490915783262	0.0673170223877352	0.0174314421550201	0.00630315354689327	0	0.115644627567985	0.0784046170449829	0.502589729850918	0.0214402833033926	0.234475508939344	0.00979054060237588	0.0112526443714273	0	0.0730496643190687	0.0221938141401229	0.00955793348745081	0.00555795165026701	0	0.0568047482991832	1.81057811520141	0.013723469251481	0.0416361687170216	0.0141907070139313	0.176216860929547	0	0	0.0920926013166478	0.0177046055089783	0.0168500749964523	0.0538870342125165	0	0.00336201807151954
c1galt1b	0.0250782467918738	0.0168187077850435	0.0661797370323886	0.0306892484379551	0.0512197080013685	0.0435562072146594	0.030253067795457	0.0673805240704644	0.0225752670007284	0.0431765725304747	0.0333659559262466	0.0527190580536615	0.0269301489060869	0.0470037717874507	0.0525996367323907	0.117223223246222	0.0276790558120481	0	0	0.0334940960398964	0.0474660467622099	0.041219945507232	0.0257256836926986	0.0499083744604782	0.0332843800071674	0.0488568749822735	0.0350865310709079	0.0509897081726026	0.0723578999186724	0.024830531621682	0.0492719501648761	0.0400898861005406	0.0830175969468089	0.0729609697902532	0.0989142366580868	0.0779467172979372
os9	0.164246979536326	0.212507690452457	0.104260007351336	0.263072275864468	0.356565973093986	0.186618583470241	0.14080068549757	0.616030486035534	0.329215848480372	0.480139440905636	0.472609345737896	0.424802752665421	0.456608086457074	0.436261206007475	0.366438255620476	0.461621691803396	0.393038481234376	0.648624004592193	0.368110483978987	0.273855556374946	0.373752305681994	0.365983326865194	0.4498093840954	0.463759307061484	0.387192139427209	0.404996803870828	0.388404741139221	0.411689807404503	0.453730357395498	0.257612248776287	0.485724375079436	0.471525444822692	0.317348374208623	0.112502820953644	0.379551105299377	0.321000757682075
b4galnt1b	0	0	0	0	0.000363971402621308	0	0.0183497012668634	0	0	0.0214494130609872	0.016503828914997	0.0248684608295355	0.0189162414398771	0	0.0148572177244875	0.0161061718850664	0	0	0	0.000611751713715369	0.00385294391886008	0	0.0271382817722131	0.0290695198778075	0.00937060313268419	0.0104883625573224	0.0246898402020066	0.00421101436627626	0	0	0.0143273727738201	0.0139213256638832	0	0.00443156336692458	0.0105042789180173	0.00214533899359573
arhgef25b	0.00117880045265937	0.115083285180506	0	0	0	0	0	0	0.00270583269295293	0	0	0	0	0	0	0	0	0	0	0	0	0	0.000636814582136918	0	0.00139736917305788	0	0.00347021453963831	0	0	0	0.00103199430008908	0	0	0	0	0
ankrd33ab	0	0	0	0	0	0	0	0	0	0.00120481347077845	0	0	0	0	0	0	0	0	0	0	0	0	0	0.000807582880212039	0.00173814075255237	0	0	0.00187839849247251	0.0337427453097584	0	0	0.000870616771039107	0	0	0	0
si:dkey-195m11.11	0	0	0	0	0	0	0	0	0	0	0	0	0	0	0	0	0	0	0	0	0	0	0	0	0	0	0	0	0	0	0	0	0	0.0386060111375576	0	0
krt4	0.331004251940629	0.0168187077850435	0	0.118492638311578	0.152949926330646	0	0	0	0	0.00244421788012464	0.00112970837030304	0.00153766136314449	0	0.00647928572354184	0.00452351549530233	0	0	0	0	0.000432093745676362	0	0.647974554083011	0.0022241203398084	0.00332675064119275	0.00113354587318456	0.00183955544567278	0.00959937577331893	0	0	0	0	0.00114351016750829	0.0154446833222132	0.00294244172052806	0	0.0061037093462439
zgc:158846	0	0	0	0	0	0	0	0.00302479423837193	0	0.000455109790685905	0	0	0	0.00297073969933143	0	0	0	0	0	0	0	0	0	0.0037701066687185	0	0	0	0	0	0.0502638853983413	0.000929514626981597	0	0	0	0	0
KRT18 (1 of many)	0.35702701185632	2.30217200569126	0.00271093147876704	0.577666968137048	0.00914645486591673	0.0103486458796866	0	0.0219080631089917	0.01986152575256	0.00621840566488654	0.0065987970942335	0.00178346116281665	0.00105343773603589	0.00267472293213827	0.00587340500448879	0.0193468503327658	0	0	0	0.00391530267210813	0	0.0665982924197823	0.00566704133184469	0.00305766494456627	0	0.00315797724418531	0	0.0039601168709691	0.0333394455650203	0	0.00822003265515531	0.00272312230358863	1.26011218190662	0.577551767569347	10.4042568625536	3.32076005143448
si:dkey-195m11.8	0.00695528316830648	0.0855227148330596	0	0.0189347541842242	0.0233917847299297	0.0544571693637668	0.0308601637894228	0	0	0	0.00150646196861437	0	0	0	0	0	0	0	0	0	0	0	0.000350933391578918	0	0	0.00639199110753188	0.00352410984509423	0	0	0.0078736437648615	0	0	0.0182432258777069	0	0	0
scn8ab	0	0	0.0115920519781624	0.0060028230800116	0.00349001524530337	0.00727505529042021	0.0109253796569431	0.0337219363969253	0	0.0459274470273251	0.0696907402454648	0.0413787885314538	0.0535661607139301	0.0535094791377924	0.0292061928106077	0.0323925101047944	0.0227443309755044	0.0171164879705323	0.0806205041924501	0.00763046463113224	0.0109172715561743	0.105048316475341	0.0645900072702446	0.0604254222594238	0.0743129602488991	0.0358217921669583	0.0521165178450467	0.0693279291234627	0.102254569530002	0.0466569678011826	0.049669167494151	0.0513427896232161	0.00750126771424371	0	0	0.00965595820901287
si:ch211-173n18.5	0	0	0	0	0.000957913514054059	0	0	0	0	0.00160248349330718	0	0	0	0	0	0	0	0	0	0	0	0	0	0.000685836717366003	0	0	0	0	0	0	0	0	0	0	0	0
mettl7a	0.0985654358393943	0.0908684002101112	0.0803884069574605	0.334235142510921	0.525436930999308	0.252103030178418	0.269947014722168	0.750043554667547	0.196616064238665	0.388038826945923	0.407207638148875	0.432166676241305	0.324059153938342	0.418216135602029	0.543692890956527	0.277008466347425	0.30077655058357	0.585926465317157	0.676692371469328	0.482904182526822	0.45843059223497	0.264089321200478	0.510104485789697	0.529616100846243	0.469292619456124	0.420811891102886	0.348171918336361	0.477815694506067	0.565617993802871	0.576113252326885	0.452070660143554	0.410979556978414	0.12440406023448	0.0865922774557692	0.0565114736160592	0.0509092573431521
si:ch211-173n18.3	0.00214505367782323	0	0.0167208177968868	0.00189757893596297	0.0174657813817913	0.0217380902854938	0.00503823008992233	0.00511099026458574	0	0.00037477902091979	0.000948203978398396	0	0	0	0	0	0	0	0	0	0	0	0.000717842109192399	0	0.00319007123891328	0	0	0	0	0	0.000993880874233519	0	0	0.0115625115625116	0	0
si:ch211-173n18.4	0.00662061687939849	0.0642409291807997	0.00676817576681739	0.00246772584750343	0.0111018148902944	0	0.0139404686227932	0	0	0.0023351549916396	0.00299671029822861	0.00194163926871055	0	0	0	0	0	0	0	0	0.00645151300883083	0	0.00128597383197569	0	0.00310110391820685	0.00145686457103497	0	0.0020338439773202	0	0.0419269632300533	0.000591455735807606	0	0	0.0483494348354899	0	0
atf1	0.540208974167141	0.404125292429502	0.389809288936852	0.115784553993729	0.465434703764272	0.478553200078791	0.377401955008625	0.389355425248687	0.262399066261602	0.224234033873824	0.217498234107004	0.267621859582104	0.192706735536911	0.153075784676848	0.282346247512742	0.485101100201575	0.225867586454404	0.392497220733474	0.468960886401568	0.867336995623371	0.703509920919889	0.449837222654954	0.198685085212597	0.732887265702746	0.222130156051464	0.243029344891753	0.261022685397823	0.236467710200569	0.265227292286896	0.554472172487058	0.288685292426345	0.226628344955412	0.439653004660355	0.587489401029918	0.487823129366133	0.400750813142418
si:ch73-187p21.1	0.0246376954229596	0.0697771930130801	0.0413761079848998	0.0873386782536991	0.0660493003737312	0.0649929385773728	0.03216944453374	0.195221564428299	0.0977991866933542	0.172731926757971	0.219542571760175	0.190853534549799	0.157355041160397	0.174761821303976	0.17491817667438	0.162352178214282	0.147984533525722	0.115268403754012	0.0675925807284364	0.156870055554822	0.187628007546215	0.265217861133931	0.136845624958501	0.179144892057305	0.261846024612084	0.193650971906886	0.22087423646226	0.260742726088455	0.163639611401521	0.164926900369194	0.163267183432854	0.140484350649474	0.0926467860288483	0.0398522934035609	0.0447120738502583	0.0174449554209462
dip2bb	0.00450937950937951	0	0	0	0.000451307630009881	0.0171136173052898	0.0181554103122731	0.00474901116986357	0	0.0092823703587248	0.00592221587583123	0.010674349647851	0.0040949202514281	0.00976786328684366	0.00313194901187009	0	0	0	0.0460235640648012	0.00416717164108008	0	0	0.00785580020586966	0.0151111719630071	0.0126104746119582	0.00331842450145787	0.00660982432538963	0.0146451434001799	0.0802058733418265	0	0.0119570956719546	0.00917794688602095	0	0	0	0
CU467856.1	0.0152183050783998	0	0.00446108272766979	0.0101462661361614	0.019169358451426	0	0.0103328414900784	0.00621968742994543	0	0.01466784362629	0.00718270949122521	0.00703481152470673	0.00974374059292398	0.00190406302296281	0.00344965572435871	0.022518465141416	0.0201536514385676	0.0157336605934737	0.0235644534931946	0.0120324980528284	0.0149768829821235	0	0.0277755483522637	0.00649461828609715	0.00227815766141048	0.00622769826409014	0.0195740644976197	0.0078032942984413	0.0220099969406104	0	0.0024529084503432	0.00962684707119072	0.00815320192546017	0	0.0140735308980849	0.00336201807151954
atf7b	0.181480594232015	0.0931266162486104	0.0887218203464547	0.104901859578077	0.180973934277813	0.15146956330734	0.174906590500955	0.189798534549227	0.16703918213006	0.297609205734018	0.300459081422795	0.302543119352775	0.26085895364702	0.278491269063349	0.235125992760476	0.217173024040595	0.339250356021162	0.12542621411975	0.16402267245287	0.203287070783565	0.240890977484198	0.329747990321526	0.454331240277904	0.311569906196819	0.315884960726281	0.38319770011252	0.41408135319236	0.352306148522018	0.296322258652098	0.296053755495827	0.265600090233649	0.232715574831239	0.113956758732629	0.10254381760891	0.0764527560162438	0.1134763101268
larp4ab	0.536319525618892	0.857428791636207	0.230622669925682	0.528778019437104	0.871931626106199	0.706528431958402	0.592951938781241	0.447144719840254	0.230832956126206	1.10983167495448	0.864000829154034	0.953784667599338	1.08560562102404	0.799654220293574	0.96193745947793	0.6147072311987	1.30303200580304	1.12638488700071	0.263657101330292	0.592524017674938	0.839144105168248	0.735620187768244	0.697388286022862	1.05132514754226	0.794110522768858	1.00360041351369	0.859339857766554	0.675482456032469	0.887479227331302	1.88171307206015	1.24236844724379	1.00782561151821	0.668957430852711	0.687902051140491	0.517025292849287	0.718674496087625
pfdn5	1.28660506451715	1.35415704366285	0.417804668790508	0.47497407764503	1.37257218630922	1.05431304411356	1.02262914212837	0.898971698792985	0.90399054042952	1.4349880447815	1.19206968018328	1.61146068778117	1.56394400719392	1.22134383852882	1.32919338300601	1.00374036721685	1.49168861062597	1.63009177716904	1.17921422176317	1.15154943849444	1.26312283988497	1.33762687174466	1.94699314288646	1.67945105370907	1.44149199224556	1.64967254106285	1.48633195735381	1.37571026320587	1.46252213789956	1.58098845905426	1.41331864509938	1.5137365320055	1.32344289905682	1.14076310210189	0.679453264809008	0.785582081697197
si:ch211-233b16.6	0	0	0	0	0	0	0	0	0	0	0	0.00149368544478218	0	0	0	0	0	0	0	0	0	0	0	0	0	0	0	0.00541124898606492	0	0	0.00242108005349618	0.00348084505285451	0	0	0	0
espl1	0.00670025728987993	0	0.00294087978771553	0.00353054486192745	0.0275995737395148	0.00342313939537089	0.014131958576403	0.012126253539218	0.0109907018662212	0.01718032207852	0.00840836733060195	0.025494120093486	0.00697757086873785	0.0275603460265197	0.0172716047784196	0	0	0.0447632967770891	0	0.00545682262876937	0	0	0.000935708585912271	0.0117462920250372	0.0171987222660787	0.0108209239023002	0.0150355061697206	0.00610123231196982	0	0	0.00795227434423843	0.0126300649944374	0.00748249063902259	0.00478448754310823	0	0.0148987315440058
si:ch211-233b16.5	0	0	0	0	0.000293353366630309	0	0	0	0	0.00142069836410852	0.00284461193519519	0	0.00171462178015462	0	0.00484989572724186	0	0	0	0	0	0	0	0	0.00221306411822155	0	0.000434549954428746	0	0	0	0	0.0033020939449192	0.00184447964142882	0	0	0	0
itgb7	0	0	0	0	0	0	0	0	0	0	0	0	0	0	0	0	0	0	0	0.00206434991556809	0	0	0	0	0	0	0	0	0	0	0	0.00105633486660339	0.00482003437648517	0.0431821895977533	0.163360680404007	0.0898669690707119
pfkmb	0	0	0	0.00184401750931505	0.00150557054628343	0	0.0088309578056836	0.0105718448455281	0.0057850283466389	0.000747185620070265	0	0	0	0.00302900514749135	0	0	0	0	0	0.0150995215982358	0.0184095243891475	0	0.000471061912986197	0.00107167549966088	0	0.000642781836373713	0	0	0.0320130100872995	0	0.000616604657819253	0.00374158406962612	0	0	0.020053623388942	0
c1ql4b	0	0	0	0	0.00398892900471704	0.00354639482368212	0.0186378004413431	0	0	0.007795982633641	0	0.00559983218701945	0	0	0	0	0	0	0	0.000417556845667023	0	0	0	0.0432802022908503	0.00160905330624653	0.0190579561933494	0.00153055914386644	0.00300548187226878	0	0.23747476616138	0.00440033356749604	0.00710948607578058	0	0	0	0
smarcc2	0.0670388878670776	0.0539826252504241	0.133803550544831	0.137444302057059	0.28016159293697	0.111167070817705	0.156223023817747	0.413024442793767	0.107735102221454	0.728969607956149	0.690786483124203	0.847458675936169	0.725209396181361	0.695707458847705	0.68650882918047	0.508268366365539	0.665925968903041	0.528704867658477	0.702843576782975	0.490809017106142	0.521826387555846	0.190563519277967	0.533932875254781	0.716955121217012	1.00080038644643	0.691634878828146	0.692043246279178	0.695184752345304	0.377451838902279	0.553250736170432	0.664850821868059	0.632617595526925	0.139781472785638	0.0920146286569588	0.199874003910244	0.180197389577072
myl6	6.76152290323885	4.8778843153035	0.840799020061405	0.437860278561276	2.33864019394991	1.66252784827733	1.50329949315961	3.17627664826475	1.66613279620274	4.25367636977351	3.68064660465105	4.32637641530623	4.50224153990752	4.20302326928387	4.30889548442192	2.16916093995254	3.73073714654115	4.63629898405964	2.52156142635095	1.43153120444632	1.0884476151518	1.6081961296341	3.80241083987888	4.48563533182965	4.00475578226803	4.14561393354918	4.14869522915099	4.0926338537906	3.76621002420472	3.07663445183481	3.92153516829108	4.24161487079267	3.31948096236991	0.47272549348892	0.604823405093179	0.779811817811703
tsfm	0.00918699946285925	0	0.00703952600487001	0.00680892912802768	0.0260412541951887	0.0167145247688408	0	0.0122318172356282	0	0.0140144931564297	0.0177898258198225	0.0128536874971261	0.0150247018118558	0.0114572908441352	0.0315075716333846	0.0194446604962277	0	0	0	0.0089872641852233	0	0	0.017258196638576	0.0172440623105514	0.0197227200702496	0.0225168790847575	0.0117105940998152	0.0108980693937306	0	0	0.0204521168289295	0.0126122818128029	0	0.0124488147430118	0	0.0050485697654283
endou	0	0	0	0	0	0	0	0	0	0	0	0	0	0	0	0	0	0	0	0	0	0	0	0	0.00385894287751268	0	0	0	0	0	0	0	0	0	0	0
sumf1	0.132101411909133	0.122772342739264	0.130662291357944	0.10239378488338	0.251104182036971	0.23759894765078	0.298658493981401	0.325264888543613	0.444386350523343	0.125941615423449	0.199040270642468	0.112056271161166	0.147215043544312	0.163428021158599	0.118007661473239	0.100946828932168	0.0665554741455049	0.154294528022287	0.0412786473812826	0.162946019653433	0.131182278567016	0.181066028681086	0.136636361001222	0.14716026699367	0.158270773704783	0.161300401693624	0.105263904250923	0.20134695957749	0.0660297292543338	0.0880337031288236	0.115626321971724	0.155570663040382	0.287294776315196	0.0223859497262602	0.0809033356482152	0.150381417827332
itpr1a	0.015533945244296	0.0805620005155968	0.00734045161394509	0.0126181507765939	0.00642272537550684	0.00458853462852371	0.0107204576348955	0	0	0.00115502932241907	0.00373501117408922	0	0	0	0.00779271381258523	0	0	0	0	0.0845253672453024	0.0486241341853463	0	0	0	0	0.00142868041647749	0.00316482617300936	0	0.0657722307017833	0	0.00302567980176521	0.00128946737260707	0	0.00560606621212682	0.0408425566811752	0.0344609438481256
pfkfb4b	0.176859480792481	0.133054507425591	0.511435720595998	0.421118679791644	1.25855843536437	0.812784314742002	0.806337641668035	0.956422996887938	0.351420150307155	0.86857562820184	0.580182867242267	0.908593660825233	1.20322949747849	0.804729868771365	0.77026966367583	0.549458998417065	0.721347011921375	0.731490244334399	0.230823150167654	1.38767086752732	1.0323798833223	0.200654751805252	1.26859753690145	0.729341939840056	0.548265477739198	0.928456327183141	0.755433999354223	0.538549989802564	1.23878744451377	1.00889945073124	0.831810716280748	0.807106570025964	1.99702926817408	0.153549931969427	0.453472431171245	1.73456738250987
si:dkey-197j19.6	0	0	0	0	0	0.0101583173763098	0	0	0	0	0	0	0	0	0	0	0	0	0	0	0	0	0	0	0	0	0	0	0	0	0	0	0	0	0	0
si:dkey-197j19.5	0	0	0	0	0.000213667584646711	0.048683567388279	0.172250620416504	0	0	0.00183459238297986	0.00121575166764656	0	0	0.00297387421761087	0	0	0	0	0	0.00200700686235786	0	0	0	0.00138767082227822	0	0.0029698708395943	0	0	0	0	0.00442466635231169	0	0	0	0	0
si:dkey-197j19.4	0	0	0	0	0	0	0.0177891628419967	0	0	0	0	0	0	0	0	0	0	0	0	0	0	0	0	0	0	0	0	0	0	0	0	0	0	0	0	0
uroc1	0	0	0	0.00764858134113285	0.000594334459220722	0	0	0	0	0	0	0.00497941973851094	0	0	0	0	0	0	0	0.000605888864108034	0	0.388316631114774	0.00256167357208473	0	0.0022766787719534	0.00121101324509406	0.00522966601260977	0	0	0	0	0	0	0	0	0
chchd4b	0.0178611593895315	0.0425081805290139	0.0329170816126672	0.0398350670113489	0.0727679123343689	0.139002788823218	0.0871196295068277	0.104302540180821	0.0238833138543612	0.207790601396328	0.202358128899992	0.195982937038039	0.31791420496396	0.238624928473986	0.181038391593451	0.18689336877849	0.14947301575255	0.101720698655829	0.127165697226494	0.178970642826237	0.223229414973106	0.313279703507626	0.26902805475466	0.158785736310377	0.17870835136251	0.207935727905977	0.234260538137933	0.191203489890397	0.27165880684632	0.26643359264753	0.173986617506313	0.181324082307625	0.0186390422839823	0.0440866430023386	0.0380707321804158	0.0355080577213816
sec61a1	0.826787721066638	0.729015324096637	0.68077926408057	0.940091127324959	1.11229847724299	0.726654418882725	0.855538451471453	1.03288322681165	0.93642532484953	0.637895148021926	0.599963340344603	0.559906005797441	0.602288057947534	0.594320812155494	0.501919688963306	0.615179475058915	0.356594554964589	0.921459949710719	0.444547627495131	0.495466987940451	0.567403520740108	0.489056258435423	0.50647422302255	0.633675229422227	0.652556079191184	0.581750333642657	0.545029101844937	0.529112841706237	0.528438465861159	0.63800238694392	0.585682291303804	0.655997877003035	0.850249110653762	0.905778507331343	0.747724335639109	1.63339168910478
ip6k2b	5.77031297142855	6.11399042945486	0.437904768114679	1.31343886475632	0.432981791611678	0.429051527895427	0.732126755181585	1.25847085998352	0.451824966645854	1.59528780604414	1.18449799087475	1.44078636040777	1.31827781007013	1.18360572952816	2.54478505617667	1.14492400827371	1.96048691639336	1.21029264361647	0.657919092879678	0.637315861428886	0.642607991345267	0.495091830675592	2.32231913376681	1.12164088384003	1.39707419054578	1.31806247486082	2.56943981830366	0.854463072332693	1.43023207560533	2.46757898574296	1.77472106162171	1.50765982131207	2.53438825320946	0.970800970998595	0.590209243558518	1.115434885819
si:ch211-242n18.1	0	0	0	0	0	0	0	0	0	0.000752130936521234	0.00916871452688747	0.00905157558495292	0.0133900675576524	0.00156865968539903	0.00450150691120068	0	0.0274334875095331	0	0	0	0	0	0	0.00213618602106159	0.014905287036961	0.00246304681394561	0.00185406986876893	0.00839873543039082	0	0	0.000641184087478027	0.00230147280366085	0	0	0	0
col7a1	0.00714544675663851	0.0674873123852716	0	0.010912956079717	0.00162647972966112	0	0	0	0	0.0110273334291346	0.0322677409569323	0.00888858001844429	0.0190883880809452	0.0151252163452154	0.00989967483665879	0	0	0	0	0.00232206394027703	0	0	0.00150315579480583	0.0317109070300098	0.0481901324925185	0.00984277725721493	0.00535393537242113	0.0335326023282223	0.0258277803605558	0.0452898550724638	0.0103584828498617	0.00967610735718994	0	0.00603573881668133	0	0
ttll3	0	0	0.0023383580751104	0.00263873965350182	0.00242058153356923	0.0491162991178363	0.0987795837834367	0	0	0.0104495814835094	0.00402684930390727	0.0134057373485298	0.00206388551214287	0.00429157105403989	0.00597414390517839	0.00680253598541536	0.0228162561261648	0.018246044257605	0.0352489989284304	0.017529269626016	0	0.0471031559114461	0.00177147039837535	0.0121791921345058	0.00886612017650961	0.0119485104385561	0.0118908969952729	0.0280884251981962	0.0295696142643819	0	0.0149570139671439	0.00751684141761552	0	0	0	0
slc4a8	0.0440468807343227	0.0209296095372045	0.0793467213628693	0.0173205059676988	0.0313058032003175	0.0114271257498286	0.0569926611574379	0.249055171971778	0.0551471390312039	0.572712337398283	0.27470406081011	0.533391813031983	0.699820962526299	0.971055993559143	0.231876840530147	0.0380949668222284	0.417863109133718	0.345849579538661	0.0716914431712933	0.213121859360165	0.407240934929244	1.17410016277118	0.393178165386371	0.279475347399135	0.325811682509367	0.369193173271431	0.298301651940683	0.36372574470378	0.557326413256243	0.25631140690607	0.47150246091904	0.41598803870003	0.0398736457998602	0.0484215795077882	0.0706550020636891	0.0496559339215872
si:dkey-28n18.7	0	0	0	0	0	0	0	0	0	0.00040257892056514	0	0.00327447107741559	0	0.00161610624411737	0.00372343792470464	0	0	0	0	0	0	0	0	0.000444991487312848	0.00260849105574502	0	0	0	0	0	0.00168571197037737	0.00248582191408625	0	0	0	0
si:dkey-28n18.9	0.211429058078703	0	0	0.0303604425511303	0.00172331134038546	0	0	0	0	0.00286064308977222	0	0	0.0010709791426812	0.007017136938247	0	0	0	0	0	0.00715947548568145	0	0	0	0	0.00104033211562459	0.00307241938278782	0	0.00812850441517846	0	0	0.00129333111915046	0.000321948431909919	5.55424948203766	0	0.0316887267677977	0
ccdc174	0.0478288166601984	0	0.0695943176916628	0.0234738110484271	0.163458695932823	0.0814433400056437	0.162557376578594	0.107131129862478	0.0888361592954813	0.132292452591732	0.138519540054845	0.127131435708275	0.125064251878631	0.102937229304601	0.09836980760773	0.151580533760804	0.0483040857046885	0.146020872120886	0.15485699878255	0.145937824283013	0.167157455142195	0.0541415585189035	0.251747919931798	0.129546500609668	0.158796004621453	0.165501787772786	0.148635097785142	0.194810806762252	0.115473270841613	0.0890721708252954	0.144041205405544	0.105839570034645	0.0761914743185156	0.0925498947005052	0.0561678802778156	0.0518065077602082
ghrl	0	0	0	0	0	0.0171562855862543	0	0.00486644527584958	0	0	0	0	0	0	0	0	0	0	0	0	0	0	0	0	0	0	0	0	0	0	0	0	0	0	0	0
tatdn2	0	0	0	0	0.00108117938074154	0.0111384001915805	0	0	0	0.000954961930571687	0.00167066959100672	0.00384479383627547	0	0	0	0	0	0	0	0.00307352097409919	0	0	0	0.000958358370445761	0.00130131139339926	0.00389269680157452	0	0	0	0	0.00574769258919179	0	0	0	0	0
si:dkey-28n18.12	0	0	0	0	0	0	0	0	0	0.000932134980602271	0	0	0	0	0	0	0	0	0	0	0	0	0	0	0	0	0	0	0	0	0	0	0	0	0	0
vhl	0.499717482047135	0.348938917555233	0.100152814885781	0.100628661405566	0.160782117774752	0.158471143160051	0.182595772790005	0.0915675405944315	0.225169573844667	0.109700521072661	0.116444626313752	0.117726167929999	0.114669493793118	0.0933253497976816	0.114787020298415	0.0654315791010473	0.119309777145815	0.162928006388884	0.114365944366488	0.148663087592375	0.174861777813631	0.11440477940125	0.330627987227511	0.073652497047361	0.122612661145723	0.130845250534805	0.155030564411213	0.0877795498782784	0.267732745505396	0.259883071196232	0.137300642325866	0.0897724597374205	0.343569184257995	0.0444363995971139	0.0531146079353652	0.0220973712541238
crbn	0.079758263451495	0.0872156897906389	0.147330690232312	0.0376768519588931	0.102452158500321	0.0744371113846302	0.0654229440738262	0.0805087896384699	0.0902056939117755	0.177926656623114	0.270154611898819	0.175167863548556	0.213557592744043	0.174005670925882	0.18533421952841	0.153709420366737	0.0635247036043643	0.11122810231191	0.0696956479584128	0.177825994387259	0.212295766778468	0.175699051059324	0.395341021842127	0.176263038379735	0.237129176056579	0.196743318765134	0.211478840354795	0.263829819758599	0.275185868426669	0.141332962686115	0.1236423753795	0.156749851024726	0.0420080270019696	0.0368245822423209	0.0575358615895185	0.0345599805216356
zgc:152986	0.00632009343216285	0	0	0	0	0	0	0	0	0	0	0	0	0	0	0	0	0	0	0	0	0	0	0	0	0	0	0	0	0	0	0	0	0	0	0
fgd5b	0.0253049197950303	0	0	0.00569805764610959	0.000986734051392859	0.0604387358312746	0.0933406873139875	0	0	0.00292969413515336	0	0	0	0	0.00211836580788117	0	0	0	0	0	0	0	0.0080509401067724	0.000576300450782213	0.00481682542588889	0.00585319700763343	0.00423636905891603	0.00249676232345706	0	0	0.00704545902496201	0.000958718538452763	0	0	0	0.00269705928837551
prkcda	0.0179102404847254	0.144721952333321	0.10272957540148	0.0165637470335555	0.0637826773886748	0.218379749079867	0.465034365151979	0.0370055636320423	0.0328957617486341	0.108193146642361	0.0674967808922668	0.0372599918165647	0.0365242978907613	0.0744034693232848	0.0119426008763641	0	1.09952684870404	0.0446466207003668	0.0312406278116565	0.0255084348640994	0.0471267420933582	0	0.653584680832385	0.0196700414586251	0.79300031094624	0.349682489368341	1.27722501605382	0.330707765165752	0.0233097516345963	0	1.64354024066313	0.0156790734270686	0.0296047807527922	0.432077892746234	0.0447144628085954	0.0184751630108572
si:ch73-15b2.3	0.00116660195914467	0	0.00727178316875491	0	0.0033668651379499	0.00395077336388598	0.0342562481956734	0	0.00342718097229124	0.0800164182527331	0.0326845420632361	0.0485865981391504	0.0216488627629458	0.00669872677300226	0.00906591949416476	0	0.496900580360391	0	0	0.00266038325489769	0	0.083083746600967	0.00587105870244226	0.0266528592522024	0.096999671279662	0.0628997993176281	0.111499220593719	0.0723921647262978	0	0.0375289327866976	0.114944246457277	0.0187651794719714	0	0	0.00315128367540518	0.0209110662397441
ddi2	0.0877566961289301	0	0.0377008771824861	0.0606126397352736	0.120374187791096	0.0284813269190449	0.0264507980229004	0.0421963818552008	0.0968306348705621	0.123023993862579	0.110563346776564	0.134878322848677	0.13477914390709	0.106406540720173	0.0872617227488654	0.0886201628555238	0.0810801490782421	0.0883897989386129	0.17118957457659	0.116842119601242	0.0799762049839292	0.39557032754919	0.135059162271627	0.119784795469394	0.137313832909494	0.119571701553293	0.105157091307636	0.0839215766134898	0.0947050049097866	0.107204578134124	0.133964503029355	0.0880335746358188	0.0547912836890046	0.0702703940045318	0.0964868513531207	0.118140407000721
si:ch73-15b2.5	0.00128107372425554	0	0	0	0.0178157573363497	0	0.01032247409059	0.0181014394722177	0	0.00325359426042253	0.00493085947590261	0.01232441039278	0.013627778029339	0.00187867974653604	0.0062395729966875	0	0	0.0254476237008988	0	0.00138376396529188	0.00810674967978339	0	0.000289513446596784	0.00111842774197095	0.00105899278137571	0.00405108075993746	0.0123105357464574	0.00416866810649674	0.00932493964432815	0	0.00531617714885908	0.00616485186087386	0	0.00892420494258167	0	0
tomm6	0.287157783822568	0.412361207768815	0.437551520935279	0.278187503488447	0.742430716760013	0.511397463584203	0.573411609048121	0.86238772621152	0.664544473843226	1.70201213789455	1.77048708900032	1.87334527749028	2.12098939516638	1.66659976817409	1.61590222707778	1.12910874366853	1.87353344079253	1.65710574208137	1.18171452969427	0.843207971051132	1.1552997122163	1.71653750634942	1.63566973398319	1.78392487706812	1.84714104885981	1.77266833441726	1.593810193411	1.86863593662888	1.43477059615465	1.3237464781713	1.7322368258252	1.72594384748419	0.646623883128804	0.39408299404476	0.369648700361959	0.422184095682122
uqcc2	0.282799644601492	0.268052671807396	0.23317924309426	0.171651194135562	0.426487568877374	0.422704940390245	0.386257308433515	0.305320391368299	0.186566960272394	0.460683262314031	0.536278223230457	0.519763987994692	0.610744134450917	0.546880850266012	0.404459293834559	0.402571853001894	0.466103413831705	0.507963488060352	0.673708573610746	0.540808429839371	0.792714134267432	1.02718027132903	0.63081325153345	0.435966281396628	0.549560099726041	0.470116146715336	0.349961410906313	0.512427424731724	1.41375561945126	0.497220366118033	0.447763587462161	0.460477659094711	0.326956481122871	0.0603278326544967	0.213178769347635	0.150712423969569
tspo	0.320666981053101	0.380801247172337	5.26691522728113	0.301381243074877	0.60415124373538	1.09064799069026	1.28514756853007	0.0558026216936203	0.876157221923602	0.0776642808595787	0.0818644576373452	0.064229284241375	0.10042571384979	0.0626443276437239	0.0362573443192843	0.00938544130345009	0.0825441294128626	0.0518583295940748	0.0492212679431125	0.0280323704013514	0.0172982658920839	0	0.0542618779463211	0.0385321085521835	0.0690575795862524	0.0578834954079666	0.0494226457859524	0.0579781021020789	0.0451545120051714	0.0238498413985547	0.0525678589054111	0.0587186331791792	0.311887730740304	0.151038928773215	0.106618229026131	0.635279838012059
frs3	0	0	0.00962913390755069	0.00303920329109246	0.0108204623155543	0.0130714682526715	0	0.0189605451140284	0.00577383873668408	0.0556138256283151	0.0396880522176007	0.0433466446761247	0.0543734936338259	0.0618007147182572	0.066425264492665	0.0817112210722309	0.0438368820101376	0.0363519119263947	0.0870545225383935	0.0294748744485886	0.0565717508486317	0.0761962816214569	0.019832076160163	0.063842286772107	0.0286849062398855	0.0591644706517738	0.0339451055212458	0.0358237554033731	0.0220564070554035	0.0403323384689844	0.0337900214650766	0.0456979131560324	0.0108090813577936	0	0	0.00252013016976353
slc6a11a	0	0	0	0	0	0	0	0	0	0	0	0	0	0	0	0	0	0	0	0	0	0	0	0	0.000685170377892018	0	0	0	0	0	0	0	0	0	0.00373447578416523	0
ppil1	0.0555010208617468	0.138090999904913	0.0507586181260272	0.0642045379335598	0.244503296868764	0.152900714228051	0.126057062866227	0.214050016327384	0.0782006679058451	0.0889541130335997	0.089835783190993	0.11667806841211	0.0846239491757029	0.0783254289457107	0.0620518167027522	0.11849669692835	0.110873454209949	0.0677886056341597	0.0685248847013553	0.132568832925153	0.152595868503958	0.0969505161721462	0.0555877821530788	0.131342877813102	0.195906716053173	0.0951101309864334	0.10017757128126	0.105453325842654	0.119191292090041	0.195025098783127	0.11947185868577	0.0887885905352242	0.117591790465831	0.0427793150831379	0.0999876889278746	0.08787192688019
dre-mir-429b	0	0	0	0	0.00471257213293458	0	0.00341682691584902	0.0103916941267184	0	0	0	0	0	0	0	0	0	0	0	0	0	0	0	0	0	0.00346860668150768	0	0	0	0	0	0	0	0	0	0
dre-mir-141	0	0	0	0	0	0	0	0	0	0	0	0	0	0	0	0	0	0	0	0	0	0	0	0	0	0	0	0	0	0	0	0	0	0	0	0
dre-mir-200c	0	0	0	0	0	0	0	0	0	0	0	0	0	0	0	0	0	0	0	0	0	0	0	0	0	0	0	0	0	0	0	0	0	0	0	0
eno1b	0.0579641683361455	0.124668496316406	0.0286844432366014	0.0246733740763821	1.71906258017344	0.392331504922126	1.56395675155663	1.40297450491536	0.10412800995618	0.0420802790073721	0.0611078280508377	0.0618320130106798	0.0209894370213166	0.0400607292053389	0.0729047776745936	0.0354274079898711	0.0921337721803114	0.0968887567762528	0.223479632595381	0.205808193554457	0.10375750880062	0.287480487394406	0.0212344515362733	0.0357085188125039	0.0758001355222615	0.10619315213755	0.236307049164201	0.152506804074355	0.0219292474759436	0.248861979483985	0.052345590895619	0.0559258537072564	0.098830064451408	0.0317007393110581	0.0187325144255898	0.0474913057079575
rereb	0.0314857844859611	0.0643600041190403	0.0184213713438286	0.0101062927971433	0.0279943217416756	0	0.0293317738649967	0.0631963202667211	0.028337719364062	0.0335629556899492	0.0349232777908055	0.0418639445911278	0.0637862292694591	0.0272932976665623	0.0386089525595354	0.0621174127288865	0.0494123465677583	0	0.110086965645721	0.0445371010412643	0.0526310815346659	0	0.0523892986989102	0.0271900160028115	0.0433182263131622	0.0421392186302767	0.0296629018756188	0.0602624286181142	0.075324232028448	0.0672918384332777	0.0308655739411633	0.0435776379121422	0.0141276611951028	0.0434885885708468	0.019735162956331	0.00628259883470357
si:ch211-157b11.14	0.127544837370634	0	0	0	0.0015765157008532	0	0	0	0.00673223867132538	0.000200871702841652	0	0	0	0	0	0	0	0	0	0	0.00469612766704831	0	0.00324555872704527	0	0	0	0	0.00325373927852236	0	0	0.00145617509981352	0	0	0	0	0.0470133427922819
RNF223 (1 of many)	0	0	0	0	0	0	0	0	0	0	0	0	0	0	0	0	0	0	0	0	0	0	0	0	0	0.00251812673530409	0	0	0	0	0	0	0	0	0	0
si:ch211-157b11.12	0.488465247883535	0.136600238615846	0.158976274334414	0.115883536059616	0.186140473682893	0.322210417674171	0.343033891160734	0.27696226567438	0.136633091572876	0.545682098108798	0.652374181675897	0.575322005693792	0.574816619193596	0.447850717827278	0.775908300764013	0.863319787019427	0.721683257085462	0.489970421033695	0.765361343554437	0.531800643728308	0.491346580430069	0.759351222241229	0.417375477070961	0.513846642512504	0.63867876251841	0.623198805673981	0.713058874936278	0.710143183273739	0.610339616818227	0.588513612885771	0.591777364448916	0.599187414916681	0.177435557502118	0.0761343452226682	0.236714623994762	0.329687407010639
ccdc36	0	0	0	0	0	0	0	0	0	0	0	0	0	0	0.00243367623831531	0	0	0	0	0	0	0	0.00132768588863743	0	0	0	0	0	0	0	0	0	0	0	0	0
kbtbd12	0	0	0	0	0	0	0	0	0	0	0	0	0	0	0	0	0	0	0	0	0	0	0	0	0	0	0	0.0033890263327346	0	0	0	0	0	0	0	0
slc26a6l	0	0	0	0	0	0	0	0	0	0	0	0	0	0	0	0	0	0	0	0	0	0	0	0	0	0	0	0	0	0	0	0	0	0	0	0
p4htm	0.0314078130128969	0	0.0644239386293875	0.00413560824871879	0.0287930446323599	0.0497036592688932	0.0370125483129604	0.0426416520248368	0.00727627740728164	0.119065768999116	0.151173806414559	0.11930206136704	0.08843192827085	0.199757512885203	0.117948698358779	0.160200907798654	0.0751332984615495	0.0930311058526367	0.0739426205264715	0.10819638469367	0.101428688917099	0.147390119025862	0.266336471390425	0.135798154390653	0.15623451595937	0.0690548110831245	0.14461643597918	0.154654587808381	0.265240712455142	0.0340471894045147	0.0890301790443826	0.126556804166292	0.00277987349351706	0.00405532764614184	0.0374450457616184	0.0116712269008851
myhb	0	0	0	0	0.00030253493416265	0	0	0	0	0.000378689333495412	0	0.00109804679436219	0.00309151502785455	0	0	0	0	0.016006248839547	0	0	0	0	0.00031941173047246	0	0	0.000623157168463561	0.016138099461705	0	0	0	0.00487991839744091	0	0	0	0.011052202869815	0
arpc4	0.331646478074133	0.80811973088985	0.237883214492813	0.225725403576608	0.540298434974495	0.344919361429121	0.478995089826086	0.832739315822935	0.631388759706593	0.552473652790404	0.61558177653767	0.578305264009405	0.58621648721684	0.502069658032068	0.500440108714544	0.331349222886745	0.724263858979151	0.482141715893878	0.477571512317068	0.423011845530949	0.325239541795678	0.269418137228819	0.564200320193911	0.552841282438407	0.675749716922749	0.498956391805376	0.678843669828987	0.413075195835688	0.615626783051209	0.395161203499413	0.61401607027379	0.477739174287507	0.335797574496991	1.60307834774536	4.20448095966918	1.52156727923399
zgc:172271	0	0	0.0123602671795354	0	0	0	0	0	0	0.0018546424630084	0.00108209157914169	0.000851357638742562	0.00215606980614102	0	0	0	0	0	0	0	0	0	0.00190086930752653	0.000646471333198436	0.00948261479125084	0	0.00469775578810491	0.00232628252608228	0	0	0	0	0	0	0	0
h1fx	7.05841399291523	13.0653397127425	1.8203645038258	2.35841229557469	10.1073342088836	5.3053515080642	6.45188570575791	6.68368495783834	7.18042721239059	6.18394331065133	3.03244087885912	8.0243418946695	5.38655778056289	6.3605721599912	8.98132332072508	7.50393712482956	4.95777264002245	4.49450940480594	2.07536295737498	12.606624261569	7.01217928198868	16.9173745122736	10.0426986193344	5.12158836015092	4.71022869136192	5.28417754842124	12.4328875714688	2.98343751914651	10.3761298812771	26.2579056468609	9.85762814742355	7.60454776696415	11.28792179141	19.2723657353533	12.6773126641913	10.2752436958306
si:ch211-157b11.8	0.00178449063499315	0	0	0	0	0	0	0	0	0.00452395235911407	0.00110618123009565	0.00102449201843881	0.00252654131653015	0.0139046051963653	0.00487044613286577	0	0	0	0	0	0	0	0.0115820916759699	0	0.00287659520764005	0.0121036947151329	0	0	0	0	0.000523819678428147	0	0	0	0	0
gata2b	0	0	0	0	0	0	0	0	0	0	0	0	0.00159707416013863	0	0	0	0	0	0	0	0	0	0	0	0	0	0	0	0	0	0	0.000726441150275975	0	0	0	0
si:ch211-157b11.6	0	0	0	0	0	0	0	0	0	0.00113003159553271	0.0032024061598923	0	0.00159707416013863	0	0	0	0	0	0	0	0	0	0	0	0.00128765207331942	0	0.00166216773267024	0.00247089410291472	0	0	0	0.0014967158312872	0	0	0	0
eefsec	0.0162984865040193	0	0.00333193059055471	0.00781815017501948	0.0458543570721524	0.102033224462808	0.0556108362493494	0.0255051556982582	0.0398929863371028	0.0437728913293461	0.067697849161662	0.0411948142363173	0.0494437584751927	0.0223725324901215	0.0525987036619834	0.0626881572391858	0.0194183806623998	0	0	0.0364267639840681	0.0235025095135238	0.0610288239135343	0.0411055673476541	0.0393648915701657	0.0510532724915386	0.0751229609777172	0.0362012481893477	0.0546562363955417	0.0493396059405454	0.0218264361795006	0.0291209129629995	0.0438103849592327	0.0492578542211926	0.0112936159447787	0.0140515354112744	0.0349819072202308
ruvbl1	0.0699410822298255	0.0986218171000223	0.0637979099314113	0.0823472987303272	0.376661217604819	0.567785925302451	0.982782016175455	0.341192761970043	0.102040383670517	0.203834454743104	0.215203325098233	0.296500126695528	0.182611828273492	0.124440311416557	0.198074676681945	0.233184601820578	0.108489736273791	0.225010707805631	0.255453355705427	0.252961844044129	0.231894925047875	0.115609590089531	0.199077352539007	0.24019932347653	0.251116570647385	0.252441475813802	0.210959452031752	0.244945277061695	0.104941800955183	0.222903921116763	0.176955376915794	0.224120020965395	0.0290534100942985	0.0711191434542754	0.0460325282830691	0.103473942484925
mustn1a	0.005592340730136	0	0	0.0036199173645264	0.000715337147855166	0.116903872920842	0.256508832019677	0.0109980469813751	0.0471079040797014	0.00222629486983204	0.00205075876323467	0.00630140622429219	0.00193878104957851	0.00153826677022279	0	0	0	0	0	0.00339086186959879	0.00505714063200098	0	0.00291359528520361	0.00439623932022028	0.00200584986053326	0	0.0012960533103016	0.00270372489083948	0	0	0.00479769726152087	0.004774015248302	0	0	0	0.0047009270228089
rft1	0.0110483419050778	0.0471129202472486	0.0374475545757183	0.00561845730646662	0.017919535667553	0.0184628616229215	0.0372598142731401	0.0564552515876611	0.0749795376374828	0.0171756755524305	0.0241641109824577	0.0193575274982873	0.0202384395901652	0.0228618824736724	0.0139203177118522	0	0.0379959420333908	0	0.0352907961603614	0.0126514352164384	0.0130952040868766	0.0656697991160845	0.0236785652779359	0.0224387791968075	0.0239719789684133	0.0302715153505367	0.0205845648029294	0.0319793241546663	0	0	0.020940564484061	0.0270838998021932	0	0.0110683871367632	0.0200681080696839	0.0204738944416281
zgc:112163	0.0135587396147958	0	0.00924264799304545	0	0.0438938036136472	0.0366939251967052	0.0715265047479126	0.028507726090264	0.0201461650565189	0.039702033395464	0.0381299735795229	0.033277076372063	0.0275894568812232	0.0261725852084767	0.0145935946161603	0.00680253598541536	0	0.0248334662487818	0	0.0216135178362651	0.0310417941624166	0	0.0329101743259364	0.0320520579446171	0.0350635351801595	0.0444589840144401	0.0308619874553108	0.0392968638263758	0.0201062009534361	0	0.022650778008596	0.0310394281637019	0.00824073170014938	0.00532192313014231	0	0.0112114159121384
sirt4	0.0425766341753011	0	0.0184164201400078	0.0230689579406781	0.0685260242338994	0.122418578835786	0.0925780771430557	0.100552865999966	0.0625406063680924	0.0432911518039132	0.0620745400900592	0.0469191881702631	0.0547528131142029	0.0453729791241156	0.0374513062315841	0.113701808519215	0.0733725728262769	0.0276487502764875	0.0282281739758819	0.0905936074599008	0.129651496048143	0.0459746863377025	0.0725703686966641	0.0513403710324678	0.0556261024793969	0.0562246893969395	0.0679543811330579	0.0455954338160553	0.0821835816906926	0.0664907148085173	0.0499321604291676	0.0464746798748719	0.0476209111159859	0.056795810190263	0.0318448863299213	0.0823006270945921
sfi1	0.0209111842075567	0	0.020926234350197	0.00337562531285305	0.0471261251738931	0.0246952118900356	0.0985239921177749	0.0203173419966734	0.0719125331494255	0.0397589042658799	0.0491170663337262	0.0385352833885309	0.0500189735169526	0.0273080930488918	0.0585832133634591	0.0137854976564654	0	0.014687393516397	0.0429051966774216	0.0476813343683377	0.0560252948515411	0	0.0832009548442798	0.0322620541053399	0.048918274368772	0.0240874424315781	0.107731287142692	0.032679905247178	0.0685574313044116	0.0445473984319316	0.0312888383515214	0.0252225367622567	0.0279751970616786	0.0262892103822678	0.0419314525680391	0.0112471042777886
eif4enif1	0.0363374946190574	0	0.00131929619769601	0.0184745694525924	0.0484078707848105	0.011556280324951	0.0514316002161799	0.0487698218735848	0.0352832166264329	0.0568011279774657	0.0631526644695121	0.04888884109331	0.0605274158284057	0.027461002970515	0.0790279090986114	0.0859281008264901	0.0645879568035751	0.028213194357395	0	0.0554852671539334	0.102374735787146	0	0.0608986059131698	0.0447269487286836	0.0659455031612263	0.0452778961315191	0.0478954048826647	0.0857824585734948	0.0748481052309004	0.0243439310579872	0.0442650088785454	0.0409059807007998	0.0345153123992082	0.0121008126063951	0.0453672954186092	0.0206142567633631
5S-rRNA.165	0	0	0	0	0	0	0	0	0	0	0	0	0	0	0	0	0	0	0	0	0	0	0	0	0	0	0	0	0	0	0	0	0	0	0	0
patz1	0.0806948132751655	0.171701543328602	0.04572740670282	0.0651221040121532	0.0794844301645687	0.0525212311089354	0.0573084299216953	0.082196521858537	0.0667599719226956	0.128617228531341	0.16829548501817	0.145151256209207	0.125058434840603	0.120301640708361	0.110882323324299	0.0875810409523865	0.158398697915276	0.0916601009567632	0.144450572118987	0.120586674865517	0.122633307808288	0.152081629459511	0.0882238117984268	0.156259706715537	0.138768093402901	0.15935477298895	0.140176495662056	0.12323656642326	0.0996887627414868	0.0979828945404526	0.152988904239487	0.113631412463372	0.052664537122091	0.0457890762880836	0.103213025723748	0.0432302549744683
slc2a11a	0.00431895633101958	0	0.00250405594461629	0.599512651802318	0.00265808980128921	0	0	0.00347722072701731	0	0.00154328122177639	0.00475804994440531	0.00189381923684766	0.00296599486882888	0	0	0	0	0	0	0.00125812370476165	0.00261337746108289	0.0493461633358006	0.00222663987573568	0.00332128491714767	0.00238701771166804	0	0.00133347130316417	0.00152117884058487	0	0	0.00222566377070965	0.00326473524914044	0.0226341127467535	0	0.0102415049277001	0
tgfa	0	0	0	0	0	0	0	0.00281060328194145	0	0.000693023136680397	0	0.0017222136420262	0	0	0	0	0	0	0	0	0	0	0	0.000627586046753905	0	0.000818898875815623	0	0	0	0	0.00335104531313771	0.000729353905489591	0	0.00630682448864267	0	0
hdhd3	0.0161562404634061	0.0291906029610948	0.0486514044935257	0.0172597148142997	0.0517860901206174	0.0358570138610595	0.0354397247355808	0.0526559621847269	0.0425533856733041	0.095697816977304	0.104137064270807	0.0832245168394193	0.114650986400583	0.0989954538813339	0.0476799897831343	0.0903576515905272	0	0.169694623770161	0.0707962048875894	0.0571076746589277	0.112526660120997	0.123154527299605	0.112304421319573	0.0906228567843394	0.0930341874741958	0.0955906006628584	0.0742973707507909	0.11629169448379	0.135207054338311	0.039633783837343	0.0787966405280746	0.0922491424748377	0.0126166707927468	0.0300370744631206	0.00843533765391328	0.00675809990278131
trub2	0.107356900598577	0.0775801678461725	0.067094122275022	0.0526980395026491	0.226086654333799	0.0819443198349176	0.128983149297393	0.213948428981703	0.197992932308219	0.275746288955866	0.261945492352047	0.292085828076564	0.344454962741171	0.255473509778822	0.204631625085382	0.121886790791569	0.296395006551191	0.156443683293152	0.267085421103728	0.228852587542872	0.189411232207774	0.263573507025351	0.305055147160416	0.260364943085808	0.270704582946813	0.255372766101092	0.271171640531191	0.305737926707299	0.402939234048989	0.228098040284201	0.227209117460844	0.270816118993381	0.152684602680332	0.0477344888961714	0.100549592147575	0.103088784259931
entpd8	0.150354618534028	0	0	0.00241131892393446	0	0	0	0	0	0.0015360400266535	0	0	0.00248933940400236	0	0	0	0	0	0	0	0	0	0	0	0	0	0	0	0	0	0.000708369663842468	0.00170377171689386	0.020069894348826	0	0.0147059904852242	0
rab44	0.00399372931726518	0	0.00248095371830458	0.0120030449259121	0.00390567795659629	0	0	0.00824386676922037	0	0.0103805583612352	0.00137042470009626	0.00355771231982411	0.0111484724931965	0.0126941158211555	0	0	0	0	0	0	0.00429640373821496	0	0.00222406572559032	0.00140748199406817	0.00212664996289735	0.00266231627307792	0	0.00582380868137891	0	0	0.00689796146560963	0.00511803215185503	0.0103737668184695	0.510780146079224	0.0672759689284207	0.501361446949531
srsf3a	0.343702210817253	0.333215722566267	0.123406111222614	0.0957355960980907	0.333006695340141	0.174981962136235	0.241726563539022	0.230456716093285	0.190099568899357	0.226111957087315	0.318661247780654	0.226743581829226	0.174432905972922	0.177175569593314	0.301546902779541	0.34907483422646	0.0980905565413458	0.208827111050394	0.400917216480074	0.216494870184717	0.306677185039277	0.338033892396096	0.30478908723239	0.269992199018304	0.38772080837176	0.251025448147823	0.273037390996841	0.422543547657249	0.157676569129726	0.257302200297755	0.242244051600431	0.232462098825003	0.166781227530855	0.107730373874515	0.18351908234404	0.121404231882064
srsf3a.1	0	0	0	0	0	0	0	0	0	0	0.00110182930107882	0	0	0	0	0	0	0	0	0	0	0	0	0.00122115032360484	0	0.00150101198227845	0	0	0	0	0	0	0	0	0	0
srsf3a.2	0.0382668402705802	0	0.0326999920516808	0.048887333989611	0.0177195339808837	0.0443942728162293	0.0203859165796609	0.00632771956007321	0.0346684860594261	0.0285820895866523	0.0502724267913128	0.0238954045395625	0.013951960815426	0.0291484214273808	0.00338364818179665	0.0108525785726689	0.0201536514385676	0	0	0.0103296262249811	0.018112089597093	0	0.00410765819919641	0.0310537352334563	0.0144126798195256	0.0236464997891153	0.019392434906287	0.034385734170579	0	0	0.0564261228138731	0.0346012766833921	0.0401502287649126	0.00680783391063765	0	0.00193014831838723
fkbp5	0.869589543783024	1.30717599216908	0.588260118429572	0.709265582708649	0.266924582187121	0.41536065425828	0.420797086535414	0.297159097779504	0.650871329641224	0.44040899406993	0.596535995316386	0.441360951118296	0.454269505418852	0.32445575252064	0.263907208322007	0.628863340819718	0.0467228269439134	0.926536386733669	0.34663633976485	0.227684189242932	0.282321295227142	0.221904987910387	0.499305828551936	0.451100148374013	0.263052113764995	0.443058266825103	0.388902589827033	0.419078869181084	0.447350804131553	0.0831401615418536	0.668402069181659	0.513785055957959	0.350866836019811	0.237514155842166	0.836493117403967	0.468194104599673
slc6a13	0.259355128106891	1.13919392722085	0	2.02550168884974	0.178075545493157	0.793818028212609	0.413219068470874	0.0140784029643557	0.112526458928152	0.00227892494258885	0.00310966004586624	0.0013564563933181	0	0	0	0	0	0	0	0.0146192129583475	0.00536117714294292	0	0.00557347950347739	0.00215715637174545	0	0	0	0	0.0102702513952137	0.0272249598431842	0.00171841893146532	0.000173074085660423	0	0.105684953376644	0.0254734823515236	0.00738670820951364
slc6a13l	0	0	0.0678069169728394	0	0	0	0	0	0	0.00172576550643452	0	0	0	0	0	0	0	0	0	0.00262735443799575	0	0	0.0083621806511705	0.000630828062764869	0	0	0.00380963991283544	0	0	0	0	0.00123239067770396	0	0.00865256989978594	0	0
opn1mw1	0	0	0	0	0	0	0	0.0134697426107376	0	0	0	0	0	0	0	0	0	0	0	0	0	0	0	0	0	0	0	0	0	0	0	0	0	0	0	0
opn1mw2	0	0	0	0	0	0	0	0	0	0	0	0	0	0	0	0	0	0	0	0	0	0	0	0	0	0	0	0	0	0	0	0	0	0	0	0
opn1mw3	0	0	0	0	0	0	0	0	0	0	0	0	0	0	0	0	0	0	0	0	0	0	0.00126817195295691	0	0	0	0	0	0	0	0	0	0	0	0	0
opn1mw4	0	0	0	0	0.00116549450941364	0	0	0.00298594367017266	0	0.00164277254007133	0	0.00253050203895202	0	0	0	0	0	0	0	0	0.00580729535671892	0	0	0.00273499807891955	0	0.00724328963600307	0	0	0	0	0	0	0	0	0	0
synpr	0.0110527277386553	0	0.117174050759437	0	0.341938161031099	3.88419634089206	0.0488061438593653	0.0323612488599366	0.0242142397220664	0.145438182757863	0.0218639747271506	0.0139010814287892	0.272197010227002	0.0260267925986677	0.0800766190471022	0	0	0.02834177918353	0.331627108844298	1.41637062013165	7.08563614698886	0	0.0495946085861721	0.00836742414305757	0.0230435122514458	1.55821837915051	0.392972970523421	0.0253227480656198	0.0525245041485491	0.0245917765099351	0.0340900232851668	0.0454662884715086	0.0668326093383737	0.00243930758790533	0.0296013657273227	0.0248630512750126
cadpsb	0.100801615574092	0.0209296095372045	0.26545828214191	0.0938804128021311	0.100122895379301	0.0699071455484573	0.13530093841728	0.524730256319171	0.0764985798650986	0.9633997707367	1.30916832454941	0.834282587853987	0.941564811420555	1.30864387070807	0.593763793694058	0.473133643802266	0.762713231677641	0.708751631695007	0.376909929383337	0.4893880700527	0.54668074759974	0.582457107568177	1.20690040281528	0.658215245461846	0.753519948405808	0.63570100209755	1.41420626708319	0.828976713824217	0.513351744984418	0.519511323796493	0.76336100087031	0.723937076191313	0.0991389740269537	0.119206461517327	0.120922062608136	0.118339140274323
rsg1	0.0268410776932188	0	0.0589594483374189	0.0215533805402542	0.116916465952918	0.065591558673561	0.141734605211024	0.0953989559411521	0.100765284828862	0.205689695923631	0.180544186974545	0.170552948510079	0.195253995063745	0.118568767685684	0.176002803127357	0.0303251565803968	0.185117530003126	0.253631928715574	0.1324560931451	0.106347645532189	0.166871186140494	0.118752595800137	0.150118795009673	0.175705275344431	0.164962016727576	0.169842813124976	0.261400472035327	0.179910471426265	0.19716810995367	0.126759977793958	0.180137788342247	0.160667624037706	0.0313515665732722	0.0184236836814532	0.0372719660335273	0.0290880684435274
wdr82	0.308931826922568	0.501852122596072	0.151899914503483	0.110718064124915	0.50054299990973	0.434649184799374	0.464463335661614	0.495580243501691	0.265671210672051	0.455631426828657	0.503440262840898	0.414316676626088	0.518612796296769	0.328766508295179	0.473710077448588	0.452048828251056	0.551718347414211	0.471075548134566	0.530221839445317	0.438686412163586	0.430459306998426	0.421270653956113	0.621184441764483	0.455553988276489	0.537238917774705	0.541860061181337	0.518255605206971	0.551109612776788	0.535020890351207	0.27585006394238	0.402165428540966	0.414568684636888	0.242830039626409	0.264291313889182	0.2338502903036	0.228652104247635
twf2a	0.00199054728903384	0	0	0	0.000920432293645342	0	0	0.00327564271385689	0	0.00439153183306035	0.00304199232810352	0.00786318520476711	0.00269574476688547	0.0124711915475252	0.00431627971219047	0	0	0	0	0.00143175011836994	0.00633940140836142	0	0.00234788583635614	0.00149169698200441	0.00127789713337003	0	0.00648954954201297	0.00126183618110832	0	0	0.00603166370508388	0.00340305481217616	0	0	0	0.010696720171661
dre-let-7j	0	0	0	0	0	0	0	0	0	0	0	0	0	0	0	0	0	0	0	0	0	0	0	0	0	0	0	0	0	0	0	0	0	0	0	0
cish	1.33662769298389	1.20195535960819	0.197356163611521	1.56235388547536	0.311808219430093	0.312708332665797	0.460535255771054	0.235660472658524	0.131567977413353	0.664706734429216	0.151848613898478	0.774702910448246	0.403645637777164	0.849267535481939	0.407578453591468	0.29843416481979	0.341452349721773	1.60418776931469	0.579623634141079	0.300383522378603	0.186252165984507	0	0.0955881141239193	0.627358337963745	0.137640675867549	0.313140038000534	0.171432266785297	0.0854470230708587	0.379494416773429	0.619007384657155	0.692958072292118	0.824233629877263	2.24954285212167	1.71619168342641	0.220457848610634	0.172847667992997
hemk1	0.00620786582650267	0	0.00293227615003871	0.00967024342825048	0.053383190602949	0	0.0177075143607941	0.00693665515875576	0.00342560778846187	0.0254823091763154	0.0284830531247049	0.0248765841881544	0.0311030460896986	0.0519979931700169	0.0250078860299451	0.0928173489847907	0	0.0614758291876125	0.0394894800025273	0.0312185471692203	0.0484835706479072	0	0.043513041421696	0.0348224353331267	0.0348552429386811	0.0263454045465463	0.0195439667085518	0.0153743736382293	0	0	0.0283451073786737	0.0218126446205233	0.016105704678285	0.0425552900934977	0.0228521873265653	0.0243307923397544
srgap3	0.168128246511737	0.0266274710293115	0.0660520715799949	0.127658373257971	0.863730256487822	0.573355723934968	0.968065766590813	0.0669600477660637	1.14656092993227	0.405617938284621	0.24121011112011	0.399507761869789	0.561049442091248	0.520748473098003	0.32596316190897	0.356548114486434	0.584899918201256	0.279808937548633	0.380038504427821	0.268239765708105	0.167477065458707	0.555060452552647	0.517348315390804	0.331339124340243	0.259656436518964	0.421135974485395	0.457235179079199	0.263875767123786	0.17560174756845	0.527551065000801	0.382110425264851	0.406786830078873	0.397126198148142	0.155742557695952	0.0811436235226556	0.512832057522124
rad18	0.0277702021080073	0	0.0550365171584303	0.029893560847862	0.131784760788585	0.0723622953013914	0.0841761580849065	0.0758232184720563	0.0496350928647205	0.0558515659249608	0.0785930722668526	0.0674468950549401	0.0937393708878969	0.0681619015664904	0.070325610080281	0.0655311088924833	0.0312488281689437	0.168596635514466	0	0.105473495469781	0.0678663683462074	0.0522313220792245	0.152263792475719	0.0478930948508853	0.066871732510949	0.0791454178421774	0.0920014003258333	0.0832096306064734	0.0745943660913692	0.093511979118148	0.0653920139907848	0.0663431268855813	0	0.0266591724013872	0.0664356952898122	0.0192638781827463
oxtr	0	0	0	0	0	0	0	0	0	0.00218018773617992	0	0.00108012706614806	0	0.00220711768969514	0	0	0	0	0	0	0	0	0	0.000706296990821671	0	0.000657451994827694	0	0.00192213433796888	0	0	0.000677832051790165	0.00275609674980158	0	0	0	0
cav3	0	0	0	0	0	0	0	0	0	0	0	0	0	0	0	0	0	0	0	0.0015052551467684	0.00187428355511106	0	0	0	0	0	0.00599220055176183	0	0	0	0	0	0	0	0	0
5S-rRNA.166	0	0	0	0	0	0	0	0	0	0	0	0	0	0	0	0	0	0	0	0	0	0	0	0	0	0	0	0	0	0	0	0	0	0	0	0
si:dkeyp-111e5.4	0.000686740739438477	0.0580154088926019	0.0125217016742141	0.0219523193009135	0.00601955990115314	0	0	0.346975153020955	1.36410352408142	0.00688599490048406	0.00498977909432741	0	0.00563788554080469	0.0132230923908889	0	0	0	0	1.27067284941087	0.304024481336039	0.503871180286011	0.0491122952631191	0.00298438458482566	0.00366888698267821	0.0114492953611	0.0113671038532365	0.0388987165478101	0.0130802132158443	0	0	0.0214444775387914	0.00426863135090154	0	0	0	0.0119889414004522
parp3	0.0817651507764096	0.126002819054986	0.100271927837462	0.0793549753196411	0.118094145577281	0.283166044036346	0.320316641876438	0.208630362559471	0.16741022674212	0.169244238899833	0.201167352124833	0.213959781992648	0.159475295758256	0.12078382746679	0.147094672954921	0.11751406869654	0.277734574519848	0.242236646137165	0.601206956816083	0.209398667582743	0.282119312995189	0.124885255562525	0.0947884601851665	0.25480717085698	0.212685704761607	0.179664562063371	0.225408186079433	0.178032524065388	0.208644867875255	0.189286737372429	0.144729388308512	0.157588422112237	0.189020531961213	0.155547040849077	0.212480961664118	0.104902508625564
grm2a	0	0	0.0367126179039564	0	0.00868046695049491	0	0	0.00721874220419582	0.00957982871266262	0.156121180214828	0.0734563242440362	0.109015539260106	0.143131681760578	0.0554035173129052	0.00986652144368187	0.305684285080194	0.162351417025905	0.19293377979258	0.101287590456139	0.02385292511921	0.00176855050308188	0.336110010859103	0.0150554764377082	0.0754356591031343	0.0765308960832394	0.573831283879718	0.0805937938962336	0.250085124570954	0.645046379375622	0	0.1092762291301	0.222761433534012	0.00277987349351706	0	0.0111439858694259	0.036679608342387
tex264a	0.263589076492948	0.119659979679051	0.170768294893598	0.258742584510608	0.373498132087716	0.485252364174315	0.727701105202199	0.874547696298931	1.25957595209575	0.441462722625859	0.521127521054256	0.417251075685457	0.390908407605426	0.436341151298831	0.448981942834248	0.524312428196843	0.279647332456049	0.473849846678	0.829221258041306	0.3315956090929	0.550687583052002	0.244556193337995	0.452567535496891	0.460900653281	0.612852977790306	0.553329471209233	0.523085836758935	0.65190667054616	0.659442820446508	0.498821849850957	0.416326180745508	0.504021312894775	0.260993786004019	0.129632588761233	0.141374893372455	0.216315679529602
5S-rRNA.167	0	0	0	0	0	0	0	0	0	0	0	0	0	0	0	0	0	0	0	0	0	0	0	0	0	0	0	0	0	0	0	0	0	0	0	0
fancd2	0.00633065183466266	0	0	0	0.0217099675883276	0.0114461658206042	0	0.0157654576015899	0	0.0120247683436919	0.0139477508334986	0.0118671308897194	0.0118326865249817	0	0.00479326641933412	0.0230235090858233	0.0125308886404988	0.030522794422875	0.0563316809373592	0.00179032116571392	0	0	0.00602490702531203	0.0151569890641367	0.0095748000243294	0.0151241676266415	0.0348946217776458	0.0250429111896777	0	0	0.0255396091232954	0.00935758700003342	0	0	0.010954462300218	0
gpx1b	0.0208550980435465	0	0.0531046315689504	0.00936682159389583	0.145278216734922	0.101966001518569	0.057071953245488	0.0118139025935946	0.00875902179244622	0.0766843192660381	0.0790929079333332	0.0707552288070779	0.0883475721427114	0.0460835612089548	0.0498320628711796	0.859895086243879	0.0141779617762151	0.0558674347410999	0.32182608497788	0.0716006551071258	0.0373537542733818	0	0.0360523573101007	0.0754240961754847	0.0740491502294427	0.139596102764779	0.283371635858866	0.0948023703493241	0.0659977356536193	0	0.0866657370216278	0.102291062240931	0.0194687922596538	0	0.0172965194213968	0.0217261907310149
usp4	0.194781719762117	0.0209296095372045	0.313891964914399	0.0884814336037926	0.15373631075703	0.121180141057677	0.0768545928152794	0.191792938723074	0.217745964614425	0.357755290402051	0.364948535528793	0.434571457156591	0.410057786649035	0.381393547856419	0.376272414084827	0.333859756063822	0.387134561788958	0.49493510488945	0.680272101430699	0.207904403683346	0.27342333663594	0.332136106161401	0.27193654206366	0.412670981114169	0.373907701931705	0.409268337357717	0.369429234024233	0.416972786386155	0.693997408258369	0.28038564323211	0.399074270845838	0.387674473025397	0.158782390530135	0.0978085551240061	0.241451796585263	0.11163592389397
emc3	0.491277061427778	0.32900487574151	0.253208607119981	0.212461826268261	0.736491138116948	0.724862058291076	0.834304917157721	1.50572908394518	0.860044292938411	0.724542703670692	0.882915438485557	0.771264870013629	0.835846901389807	0.553827144161559	0.714797758083178	0.620145064171151	0.608525476732126	0.740090383339112	0.872698259320221	0.552024816041705	0.634093772054504	0.578783129834208	0.889177960311813	0.73589514138389	0.916305795899636	0.801731444806608	0.724020353135624	0.863976760419838	0.805491888629731	0.785877930831953	0.669847406871594	0.672624578559255	0.293664409498155	0.166803670981766	0.224866843934555	0.20027235018121
sec61a1l	0.233973025827782	0.434614109497099	0.141741302545955	0.281026357454907	0.277561629346041	0.191517917970654	0.199059034039588	0.460873097243572	0.357811222912525	0.32337142692409	0.237177368350299	0.347121448845488	0.279064109714697	0.268411711785366	0.296176959623691	0.284579022572706	0.207588927553827	0.369070480161906	0.581472634733327	0.26399473009691	0.271664672986815	0.685518362468742	0.289464131526856	0.360032061876442	0.298563653493301	0.325547048666178	0.238512410358123	0.309314066702841	0.460096901948785	0.364315131558739	0.315335989296398	0.327849805362908	0.18673626205661	0.204484568209643	0.27940106567544	0.340421284613897
si:dkey-178o3.9	0	0	0	0	0	0	0	0	0	0	0	0	0	0	0	0	0	0	0	0	0	0	0	0	0	0	0	0	0	0	0	0	0	0	0	0
ip6k2a	0.693632803267029	0.791943833715418	0.621643925742341	0.472303944165265	0.73658095012461	0.346091667282208	1.66178094505508	1.29735451812834	5.40669566947403	1.34748702853394	1.33861045464445	1.81866961218975	1.74501679330515	1.22670519463397	1.5736547018646	1.9210664688655	1.41619276994668	0.89199425941283	12.7493928247344	6.70800052559319	3.82745435068456	8.6528553267774	4.82206753794259	1.29032942402211	1.61748193635561	1.99865439490468	2.53300939118784	1.9272254497911	0.639959399672558	2.1373642694076	1.87613819089927	1.60698169001461	0.900323097062967	0.411727546291968	0.89122965417592	0.63747280228209
mst1ra	0.00960714525067369	0	0	0.00191082047956244	0.00466162151167824	0	0	0.00194704391031838	0	0.00262061400379853	0	0.00377997520336267	0	0	0.00377108033909554	0	0	0	0.0346875346875347	0.00505715608133682	0	0	0	0.00622737813148729	0.00321205662666718	0.00692457547155271	0	0.00318139823725086	0	0.0347270454229754	0.00500974262277182	0.000477012755321077	0.0040570123836246	0	0	0
camkva	0.0102810188420692	0	0.0269412914395871	0.0392706548432918	0.00908920118694424	0.0359549258665227	0.0283616786356886	0.026419500538021	0.0115117413630899	0.121905795987786	0.252973146727687	0.124780709288302	0.120287575126476	0.309574422491744	0.329331236326348	0.104969141128601	0.14432095308563	0.0885150749542299	0.0779093565191759	0.105994517268793	0.00174206255328534	0	0.0208590336575643	0.741631934136434	0.0522442556693952	0.105273130351897	0.151788866760326	0.389732685650902	0.0562393288656202	0.0283430644521286	0.129508935935455	0.130357542450844	0	0.00184123406872222	0.0112349415287852	0
si:ch211-241d24.2	0.000881612801299991	0	0	0	0	0	0	0	0	0.000370711837162601	0.00100120725570893	0	0	0	0	0	0	0	0	0	0	0	0.00304805769521011	0	0.00093047829096447	0	0.00222567449065439	0	0	0	0	0.000513650783214714	0	0	0	0
si:ch211-241d24.3	0	0	0	0	0	0	0	0.00139017538035546	0	0.000737890842331912	0	0.000827143200407285	0	0	0	0	0	0	0	0	0	0	0	0	0.0024725815403897	0	0	0	0	0	0	0	0	0	0	0
si:ch211-241d24.5	0	0	0	0	0	0	0	0	0	0	0	0.00407417608814236	0.00194451520319212	0	0	0	0	0	0	0	0	0	0	0	0.00322323098607983	0	0.00140641516588104	0	0	0.045911574307883	0.00103009515710033	0.000794789676794804	0	0	0	0
si:ch211-241d24.4	0	0	0	0	0	0	0	0	0	0	0	0	0	0	0	0	0	0	0	0.00160179170012409	0	0	0.00643061910060448	0.000983963365075992	0	0.000935237951656802	0	0	0	0	0.00236566619374485	0.000933771964581648	0	0	0	0
si:ch211-241d24.1	0.00191777063551105	0	0	0.00223800362914668	0.0100600742893826	0.0198183676433621	0.0104861389237082	0.00573724126628012	0.0182626997715642	0.003679906678988	0.0052176124852868	0.0118125146437153	0.0180995769115229	0.0239598340216096	0.00357853451854397	0	0	0	0.0512547154338199	0.019873665646504	0.018243585580246	0	0.00634258309217138	0.00328664971847259	0.00881825852234303	0.00892761171874004	0.0157639757685624	0.00475459873041614	0	0.0513965615594656	0.00877472239180689	0.00529010668283041	0	0	0	0
rbm6	0.141685848362103	0.120304997865536	0.0575270671312253	0.0339355105921791	0.178027341027728	0.116275877924001	0.0921152087051356	0.111087461407176	0.0886849009300174	0.187676456236785	0.26067058191908	0.229031393597014	0.170145840238082	0.151593986226607	0.166634160373521	0.135503555814242	0.113035236358661	0.0438763608431896	0.145270249639349	0.177757337488579	0.2624148112997	0.111322676010597	0.238196030616949	0.162851936537235	0.206828312306428	0.186411877305656	0.202748966631398	0.24720902583661	0.157863011457752	0.069803976933782	0.147301836561643	0.149726116834069	0.0404720936997709	0.0940587365557459	0.0512497763971679	0.0975707129730917
si:ch211-207d10.2	0	0	0	0	0	0	0	0	0	0.00413673905863825	0.000559519565168251	0	0	0	0	0	0	0	0	0.00130857885980383	0	0	0.00206196875952372	0.00306143774402107	0.00419471364477844	0	0	0	0	0	0.00103927535902027	0.000698722909202705	0	0	0	0
sema3fa	0.010400820735706	0.0980853735091023	0.151894013807527	0.18724027066187	0.0309700802110844	0.00401439562270301	0.0147383806900186	0.0479971272812657	0.0181962435611654	0.473695137027768	0.140918723588456	0.248086086544561	0.891441574216754	0.249403786740343	0.302455063177458	0.0409888063519348	0.144392987636354	1.00609619855962	0.286884834512337	0.17818786936436	0.0580483895661111	0.21296292038042	0.547644495346379	0.162765124678213	0.243131279337681	0.511516352574267	0.302374526212685	0.137411276710043	0.0299720660344559	0.196075299893168	0.208957194053543	0.650705310715612	0.0108528505582318	0.00184123406872222	0.0960828330832764	0.0485719959869403
gnat1	0	0	0	0	0	0	0	0	0	0	0	0	0	0	0	0	0	0	0	0	0	0.0553562729728533	0	0	0	0.00108111217036079	0	0	0	0	0	0	0	0	0	0
edem1	0.169323187579562	0.41313522596134	0.0810774606260782	0.135483051122605	0.0798769637545378	0.114399924568209	0.0775320929178439	0.137587052747257	0.288540849862018	0.118552798707914	0.112641026816383	0.134556491780531	0.132778947059563	0.0879728456284122	0.137755245089866	0.0588684111944585	0.0691480128565499	0.0119078239166262	0.035557831256756	0.0782219296845672	0.0605398909867116	0.268212608003247	0.206502077695344	0.115118125078197	0.121223079032386	0.119703771261612	0.162466730793386	0.122131005043867	0.104066158619435	0.0750117307811073	0.10893151804458	0.117859213170296	0.140847933125666	0.366592178490839	0.296533456831691	0.239903174461802
arl8ba	0.317673876156821	0.316988141519923	0.330817166623461	0.131376097955494	0.39442479748748	0.373771445155657	0.312145757857404	0.662597103473008	0.472779542108495	0.568441507774033	0.718348107219682	0.631170324622753	0.637563832872164	0.61436283792351	0.63069792180407	0.747250743810519	1.01200876300405	0.66492705408379	0.299463204657458	0.450536502905481	0.485683941110405	0.404818905515034	0.600438113821731	0.649324235262617	0.608640086679326	0.640113593736404	0.608514601195466	0.779992173994497	0.686931469473277	0.388065859580044	0.573027004404377	0.583651438419417	0.234780899982123	0.230356651047403	0.270983213947805	0.380971825680296
tnfrsf18	0	0.169170388415212	0	0	0.000778602772727381	0.0163109761822293	0	0	0.00538104826950206	0.00473396125678307	0.0030570591289318	0	0.00832092739580675	0.00247398664888365	0.0136982801546768	0	0	0.0112500112500113	0.0750309273612793	0.0026341965068447	0	0	0.00146297859516017	0.00579154548327086	0	0.00306196372367079	0	0.00495259814158023	0	0	0.00413242600670411	0.0104420219778304	0.00625414336998261	0.615173057787197	1.91898270595432	0.0952854165045752
si:ch73-361p23.3	0.000998351521966928	0	0.0043890757659815	0	0.000210018305825591	0	0	0	0	0.00209698252858187	0	0	0	0	0	0	0	0	0	0	0	0	0	0.000872616190614298	0.00139516772497114	0.000658731499196479	0	0	0	0	0.000538639057321322	0	0	0.361174011105594	0	0
tcta	0.232618212460662	0.214860526655211	0.573382242227245	0.177557531738016	0.412017557596343	0.512888602306528	0.442704465979402	0.324238958596705	0.592721000618205	0.715213999204136	0.808177933144877	0.783127627927926	0.9399259487412	0.734451002613632	0.725588281203388	0.463405263545969	1.07320424718952	0.467821014577243	0.403561634225833	0.710224732718198	0.853977265110216	0.950219149234613	0.740060373127358	0.692292438314513	0.634666418466309	0.913310330603544	0.934175743146126	0.725032789710852	1.11201943465255	0.695878695801751	0.665472885911839	0.803749960758805	0.231890472077844	0.189356759057945	0.108322353750208	0.182266214708011
glyctk	0.0380882008280725	0	0.175387732690906	0.00939943285910064	0.0517696547757781	0.0913739896748561	0.174480567042116	0.0440242436840181	0.064656800156537	0.0236715419902517	0.0302219774750373	0.0254886830475167	0.0216941959643365	0.0338034407268591	0.0216486646928173	0.0105896306336835	0	0.0284379517275744	0.0614190801024478	0.0384105164041283	0.0521195956547499	0.0394018794696507	0.0135071108376543	0.0082850426291379	0.0263990715418267	0.0126484913332084	0.0233972157703394	0.028506716100885	0.0429065634202856	0.105387220634344	0.0271472117160338	0.0254656703085266	0.0857041595835886	0.0416964890586407	0.0139221833389421	0.032303979755117
lrrn1	0.574945012073862	0.592545525449635	0.147103626059413	0.129458733354689	0.135997553213104	0.062462938562111	0.107633656891527	3.63031768433939	0.0748146332090745	0.381763909439843	0.494221831068997	0.530773237063671	0.282270821979455	0.324268661661322	0.198277537476958	0.29327300890875	0.416552500243569	0.437460186129641	1.69240627813146	0.737794215088318	0.650711126607617	0.252189046038364	0.340938325794066	0.219931697813675	0.420053518775332	0.490291361266423	0.854640793937249	0.281071121124424	1.70842569292705	0.200883417390035	0.377794715464692	0.387044920713732	0.0239124506645847	0.0196377719864423	0.0341461706717886	0.0684261998889803
si:dkey-178o16.4	0.00169384038332285	0	0.00665380707552537	0	0.000558459139750658	0	0	0	0	0.0377669485689481	0.00359248006105323	0.0213260726475057	0.0142050826141654	0.0188175903354289	0.00652886693269742	0.0164646996838778	0.155489833032416	0.0421109370525713	0	0.0217671097404761	0.257160850282942	0	0.00202224840701855	0.0152905636692615	0	0.0113379764629599	0.00195475905639871	0.0181422665542831	0	0.0134941840066931	0.0187840988907597	0.0304807032835139	0	0	0	0.00198483585407487
trnt1	0.0480671345216811	0.0168187077850435	0.0887660258194358	0.0286861145149445	0.127911635610585	0.0732389529078283	0.122717562355689	0.157931539735547	0.146963184730028	0.145049746739268	0.183686705096392	0.210237639465724	0.292121392683645	0.193939576534777	0.159250424878278	0.213541639579578	0.132085611743167	0.0934436653929996	0.0960115643651866	0.120123051389537	0.144321864936221	0.213528288649372	0.301829582122277	0.201780608039169	0.188704153998481	0.228712624269912	0.163755621909387	0.22116243096305	0.217623405615617	0.305085649600032	0.13942245526783	0.200651875715346	0.0175598932755778	0.0549740325241671	0.0676167899129948	0.0613628079607875
arl6ip5a	0.134199520097855	0	0.0581691439174107	0.0171772429299197	0.038734225515092	0.00851799639688752	0.0396769185384593	0.162817150770543	0.076041409739085	0.0499280655036137	0.0685926340619137	0.0414713442622651	0.0416399404507772	0.0499593728973789	0.045323744522088	0.0275637605473682	0.0624046605093445	0	0.0362655216432633	0.0244096043625312	0.0746988077182036	0	0.0708175569768218	0.0402367396908516	0.043756133760765	0.0457623908781432	0.0583397865974992	0.0551525454523569	0.0255141458953042	0.0425423296179699	0.0279769709337489	0.0418237404795664	0.123722985843528	0.145893900560353	0.0951877241604906	0.115802071919177
frmd4ba	0.261636916531853	0	0.0235974063750756	0.0178478528550798	0.125442194236255	0.117123586529969	0.180709302275977	0	1.87317370415242	0.0323815397778004	0.0154735396129488	0.0268180884478755	0.0218193813368226	0.0578376364684162	0.023831560820963	0.0598313838291972	0	0.0405554474076958	0.0598742193678242	0.0461770637850253	0.062824641759442	0	0.00321850631799308	0.0248909825461763	0.114955195019419	0.018373102096069	0.0186928011479128	0.00568677607150957	0.01451300873538	0	0.0205010584254024	0.0224576142780272	0.159157127552404	0.0204921206379641	0.0277933190228543	0.075919005006013
si:ch211-170n20.4	0	0	0	0	0	0	0	0	0	0	0	0	0	0	0	0	0	0	0	0	0	0	0	0	0	0	0	0	0	0	0	0	0	0	0	0
si:ch211-170n20.5	0	0	0	0	0	0	0	0	0	0.00205217200222854	0	0.00436423172294446	0	0.00324337087427008	0	0	0	0	0	0	0	0	0	0.00162477984233136	0	0	0	0	0	0	0	0.00204477583012328	0	0	0	0
mitfa	0	0	0	0	0	0	0	0	0	0	0	0	0	0	0	0	0	0	0	0	0	0	0.00103709803376584	0.000402740082424785	0	0	0	0	0	0	0	0	0.00810969497815248	0	0	0.0405983095077704
eevs	0	0	0	0	0	0	0	0	0.0158357301183665	0	0	0	0	0	0	0	0	0	0	0	0	0	0	0	0	0	0	0	0	0	0	0.000415931853725086	0	0	0	0
zgc:113054	0.00218128769265133	0	0	0.00675117361466907	0.0119177264701324	0.0115494112687606	0.0233113274402298	0	0.143010331512092	0.00326983039383546	0.00174961298255716	0	0.00177319741184106	0.0158902888069683	0.0112809178302962	0	0	0.0569051307003514	0	0	0	0	0	0	0.00126061596217144	0.00432001622800721	0	0	0	0	0.00335865403342405	0.0174056536048893	0.00365501885258724	0.0027572774201589	0	0
si:dkey-58f6.2	0	0	0	0	0	0	0	0	0	0	0	0	0	0	0	0.0128376296600596	0	0	0	0	0	0	0	0	0	0	0	0	0	0	0	0	0	0	0	0
si:dkey-58f6.3	0	0	0	0	0	0	0	0	0	0	0	0	0	0	0	0	0	0	0	0	0	0	0	0	0	0	0	0	0	0	0	0.0018561312656031	0	0.0131844023246738	0	0
foxp1b	0.516164796744983	0.151008284098655	0.0163399763090363	0.684168142836229	0.124845034113786	0.359173797578257	0.450327285738894	0.020123840782169	0	0.0839693979470076	0.379615179756137	0.0423386144537498	0.0984484340843593	0.123103392879442	0.933300281471769	1.58781673853641	0	0.168348725441499	0	0.0107026702511188	0.0117825912161185	0.470885687073236	0.0105788524927354	0.00979890009740381	0.0716970502485955	0.0571210188164383	0.0354338928807795	0.0321668368400325	0.0337972570146207	0.165866184766103	0.0759602526958989	0.185394726136135	0.188321378822909	0.582128659455284	0.0184202187319268	0.019903224959158
gpr27	0.0261444421625015	0	0.0847065136370096	0	0.0334771411978175	0	0.0556675015077917	0.187649917031401	0	0.207598291733289	0.228322249682062	0.201875948363946	0.170399915826018	0.161320026342247	0.137405559940337	0.206084447901346	0.115178558854066	0.118661050339644	0.262277119530204	0.113884206485707	0.276397773449422	0.286335137014233	0.202685761426168	0.456584655871659	0.186503131646166	0.225365996342914	0.182949778906282	0.249818942038662	0.165632091545657	0.226149350392667	0.194081049819428	0.197844441304454	0.0115868129211066	0.00980525826006746	0.0157295308830261	0.00421016270297548
prok2	0	0	0.00250405594461629	0	0.00661643759850275	0.0354952294411631	0	0.00200213988711134	0	0.00158368902357682	0	0	0	0	0	0	0	0	0	0.00266501651393138	0	0	0	0.0619902005617083	0.00284524566562388	0.00157676181057667	0	0	0	0	0.0032169753354501	0.00129252153502443	0	0	0	0
si:rp71-15i6.2	0	0	0	0	0	0	0	0	0	0.00121744254279919	0	0	0	0	0	0	0	0	0	0	0	0	0	0	0.00506771223705542	0.00322360192384563	0	0	0	0	0.00114797725260114	0.00155915026310661	0	0	0	0
rybpb	0.330465960162266	0.292925766469912	0.225966847753379	0.205472584650083	0.52044433136096	0.417887098134425	0.278500460970406	0.628686709694016	0.199314480919948	1.07957602535334	0.744528667356401	1.21662154987042	1.13113870246642	0.775073920197805	1.84612621621877	0.442549082090867	1.22075896235333	0.615336095753594	0.735591249910802	0.56766752209927	0.611439043138628	0.661470819636923	0.532860680749658	1.43410857931762	1.359747236392	1.05936108565249	0.899636433356748	1.06139884372577	0.677372944223861	0.569858151186957	0.814539703125935	0.954110752698227	0.196673907346144	0.218019761552518	0.277173367480509	0.152651128340464
shq1	0.0632563425874043	0.0222293356096173	0.0517686232418917	0.0183943896452713	0.344997559191403	0.209597243019021	0.142844944144623	0.0541536508028482	0.108700226614147	0.0931876941195803	0.0391032794359702	0.0737073925092647	0.12909453890264	0.0261130598596707	0.0876432744803119	0.00882550217107353	0.0601807830723494	0.0413059598984427	0	0.112735393408508	0.0514957027046608	0.57248985284266	0.0543606293435092	0.0714614691527649	0.128181409400423	0.110603738354395	0.0777286128974287	0.0690154016576046	0.0152760146710845	0.0858348655817057	0.0563358783879674	0.0795693717146244	0.0410105289854164	0.103464998997337	0.0659956146950241	0.0228973090049626
gxylt2	0	0	0.0255426661869627	0	0.0150767503091615	0.0284736865724224	0	0	0.00460659664639764	0.00763959855474028	0.00127460269996541	0.00857699961919631	0.0141705411077748	0	0.00863155184180291	0	0	0	0	0.00576590416575415	0.00918270272652809	0	0.0142378236976462	0.0224666860934175	0.00775658618234713	0.00288173574414093	0.0185579178550212	0	0	0.0247457375467076	0.00976290868426969	0.00300902335762375	0	0	0	0.0295428110097161
ppp4r2b	0.107365323281036	0.0405633437175493	0.119947026054442	0.0597840656406175	0.154334574762796	0.0609960488166273	0.10683572488301	0.166823257846673	0.112764586538984	0.156197759553311	0.182919921602587	0.208179732180864	0.195362596391164	0.206195678092691	0.133602192983533	0.232835165223274	0.0820888866492542	0.14105409719577	0.164474242332261	0.266219824846866	0.309113403084756	0.321515133294201	0.255598305487008	0.131463377904063	0.196313177192209	0.191336354227503	0.20389002473987	0.132326330814732	0.113421296209867	0.112965593272913	0.175894170805645	0.127901512677225	0.102053122492988	0.0720972229517131	0.151487597112096	0.143870868583619
pdzrn3b	0.106775712117941	0.678120131970061	0.0107171098216142	0.13998553888933	0.0841492683046978	0.0959491256327164	0.334393753735735	0.204322936507908	0.0158295605487192	0.162428772005613	0.188782431991531	0.0517938253150754	0.0624743305801248	0.138136106672919	0.113125191405682	0.301596382742918	0.101474035818562	0	0.131115908929782	0.423651812115577	0.199179800699793	0.0566886996746069	0.0311128901663799	0.073435126889657	0.0149745467013736	0.0901845118058758	0.293984342973034	0.0181282780609267	0.0798146739575621	0.559232874309403	0.554798102843208	0.336560252024545	0	0.0269451405069133	0.0224087393723609	0.0153626932418539
si:ch211-2e18.1	0	0.0612925370206924	0	0	0	0	0	0	0	0	0	0	0	0	0	0	0	0	0	0	0	0	0	0	0	0	0	0	0	0	0	0	0	0	0	0
CABZ01012082.1	0	0	0.00320504602446091	0	0.0250696938633553	0	0	0.0279721488729306	0	0.0146949058328187	0.00634267589529961	0.0141959684214941	0.0141250679339369	0.024648225640755	0.0218377614377219	0	0.0352716267979712	0.0248442871145433	0.0537865748709122	0.0271082259316027	0.0178954147488936	0	0.0286769883662142	0.0320321075127016	0.0405810663082307	0.0130073954980309	0.0233938170168498	0.022325916468326	0	0	0.00967340236257504	0.0175357970240627	0	0	0	0
chl1b	0.0274019190544281	0.0344219180193093	0.0518684042122548	0.0040001260742359	0.839306861477373	0.297945054856067	0.0980486403226088	0.126679587050244	0.0411760974534649	0.282197335217998	0.0602482554976733	0.28624505453426	0.224608490437987	1.09506148897799	0.864804704005775	0.0375338707541504	0.265186081481799	0.204579479043271	0.0598051246713978	0.30352959157453	0.723481184010265	0.0560751856088644	0.0970511162776433	0.345471675571075	0.125760309509964	0.161341472637498	0.0857989042281775	0.127708787072267	0.25868586511708	0.285480598703038	0.155912786760811	0.146984575001934	0.0298298450912558	0.0299053011631967	0.024646454424841	0.0360960405026458
cntn4	0	0	0	0	0.00403494389532673	0.0221459664426094	0.0148170132797454	0.0252744696653569	0	0.012580481141444	0.00134587799292983	0.00826153812608149	0.00622245654379965	0	0.00559875931493581	0.0104628777098853	0	0.0297672203369649	0	0.0110179229719327	0.0267073450330212	0	0.000782675692691468	0.00392299731857854	0.00189003314687922	0.0276964612218188	0.00421434155680776	0.00580786964010385	0.00932493964432815	0	0.00511432622651878	0.0058204584716291	0	0	0	0.00386029663677446
cntn4.1	0.00688992172023942	0	0.00490015925517579	0.0108577161445553	0.00711703109317213	0	0.0086599880838564	0.0623772231356706	0.168546997700833	0.0564007973273134	0.00544762465438129	0.0461456137844644	0.0480075516343435	0.166841520460783	0.0741075077424122	0	0.0248793352241628	0.02890407316199	0.0830022328908042	0.108089894940527	0.366129033415436	0	0.00198320360612425	0.0538025638641152	0.028863622691909	0.0465951382061803	0.0585830114012603	0.0362606166206215	0.38198530365916	0.0890212175637778	0.0356565288246219	0.0475518344092284	0.0429750863024826	0.00387983077730082	0.0134528484388642	0.00357508792928762
rbm19	0.274177667774987	0.483589746202645	0.17315372774584	0.104592470417553	0.359417218479738	0.169872238008482	0.248020648608747	0.297026386806556	0.543127545211027	0.355762049815842	0.424189157389647	0.364892273996407	0.375285448988128	0.291017454751078	0.3872328836979	0.479831066193536	0.652783488619221	0.493221745351616	0.394056550222791	0.335511477982095	0.281264565667828	0.37209026160664	0.335757106755577	0.398352816701919	0.480888391184779	0.341712238789758	0.324560304342428	0.359002140101432	0.254179776829768	0.362513197155844	0.336258577128337	0.376398604556234	0.224060925933056	0.260274990320049	0.122820285920616	0.204150760141959
epha2a	1.17420449942102	0	0	0.0014887806975414	0.120473348139172	0.133689780334975	0.0237124954918976	0	0.00841843462210007	0.0122267920178787	0	0.0153047399494885	0.00854477944006323	0.0191814163224014	0.00442426977427376	0	0.0934086064646672	0	0.14620126525801	0.00430736447087373	0.024685612432398	0	0.00437051992227919	0.0160573805345579	0.0121554468370334	0.0159250954483578	0.00974883485650633	0.0068150351970115	0	0	0.00706132846033336	0.0090441400686772	0.607216512368162	0.0112283349277569	0.00930812692561876	0
h6pd	0.0442431404807116	0	0.00248095371830458	0.0630025789181806	0.0269231834000361	0.0601507605624716	0.0412252991347437	0.0171758030298748	0.069850083716795	0.0265790257708376	0.0137965420453965	0.018775984176192	0.00942187775856998	0.0342132160281083	0.0120310216051561	0.0122488975992161	0.0786763630539906	0.0244379276637341	0	0.0248740057838348	0.00620702411677151	0.110969186598473	0.00710289624795355	0.0302809991786995	0.0254603476234314	0.0232398779564077	0.029075336857185	0.0202031265116824	0.0489596382180944	0.0821952873426407	0.0368955770946041	0.0297242571446684	0.0603867980820962	0.0352943826047172	0.0210665663685599	0.0480174023216159
rbp7b	0	0	0	0	0	0	0	0	0	0.00168324664613106	0	0	0	0	0	0	0	0	0	0	0	0	0	0	0	0	0	0	0	0	0	0	0	0	0	0.0114143914930823
apitd1	0.0197568773335654	0	0	0.000948789467981487	0.0969138871637612	0.00419057037853422	0	0.0819312502002865	0.0257541212809847	0.018921114313618	0.02753300334834	0.0283076084520353	0.0257333626684104	0.0257222573630055	0.0130622485538426	0.0645417666266101	0	0	0	0.00432915695284807	0.00721734009261291	0.0668560922614073	0.0162936350438913	0.0200030033619149	0.0226273281703049	0.0261665277376358	0.013394103564785	0	0.0881261769947385	0.0222054447750588	0.0117854570428202	0.0117711789707777	0.0104993478753035	0.011941610302266	0.0303376386174956	0.0356441486222749
tardbp	0.320868410534498	0.313416592235099	0.538433710669954	0.215308166538815	0.832593304862417	0.505757100408063	0.508751569081454	0.615174945047868	0.510118092214243	0.986633012335784	1.10513696395806	1.05571630019556	0.850248407714752	0.73957081312086	0.988048135960621	1.26097125073138	1.17546339211798	0.578588360790427	0.600122246682413	1.08885418289753	1.25509275240012	1.41094919348673	1.24704695372389	1.0036791933896	1.32488082095333	1.10150209103208	0.917079476083044	1.33771040895892	0.879471898038629	1.09672136975723	0.963241443912072	0.961366539650757	0.42218955868296	0.222921783990998	0.406530862331683	0.227809309938395
ca16b	4.16147465235691	0.111896816568674	0.0681234462001257	0.00999006052355274	0.0949257376051768	0.0486721459246718	0.10476970543164	0.623981359854898	0.0352165299713755	0.353852993989582	0.468095005680295	0.322537831296121	0.324286353727184	0.350793763416801	0.397075405765197	0.152466243293517	0.0707702463158825	0.81011967714951	0.20191617456165	0.330312705347884	0.197471547641173	0.415386705418232	0.820095183442434	0.516072158632404	0.395246849369725	0.386723980260056	0.485411898921267	0.455387369851831	0.078215590536533	0.848229618788908	0.398267380172021	0.370053713786124	0.0388691821902895	0.0243169333621896	0.102835344179023	0.0223403177013563
5S-rRNA.168	0	0	0	0	0	0	0	0	0	0	0	0	0	0	0	0	0	0	0	0	0	0	0	0	0	0	0	0	0	0	0	0	0	0	0	0
si:ch211-139g10.2	0	0	0	0	0	0	0	0	0	0	0	0	0	0	0	0	0	0	0	0	0	0	0	0	0	0	0	0	0	0	0	0	0	0	0	0
zgc:162324	0	0	0	0	0.0134660226358367	0.181286151319873	0.321484206750018	0.00205368412448776	0	0	0	0	0	0	0	0	0	0	0	0.0554671355751226	0.00631446277182183	0	0	0	0	0	0	0	0	0.0761348789417489	0.00654459337151812	0.00042948417447451	0.00970786816169213	0	0	0
si:dkeyp-67f1.3	0	0	0	0	0	0	0	0	0	0	0	0	0	0	0	0	0	0	0	0	0	0	0	0	0	0	0	0	0	0	0	0	0	0	0	0
si:dkeyp-67f1.1	0.405634106470946	0.053336746885134	0.0539760733033498	0.1293054104046	0.165414423209801	0.282248714540871	0.223014990547765	0.157158189403174	0.332998498086669	0.0408777888668636	0.0434458000807184	0.0500137322709004	0.0528083174836045	0.0159290895489811	0.013094373283469	0.118611418814189	0.0170433241299383	0.00943079494056713	0.202691146210662	0.167169624256752	0.139867343430366	0.405185274337501	0.000609960955179337	0.0406338256173785	0.0282213843159267	0.0363385305666031	0.0160480824591804	0.0470863490813146	0.0869112066399643	0.084536063841759	0.0476404885333721	0.0516402452905352	0.302510927867464	0.286430453463663	0.558266835129605	0.260092110653214
si:dkeyp-67f1.2	0.0177144781911434	0.0168187077850435	0	0.00278250494451129	0.0070305449005872	0.0429262408224965	0.0063821748409562	0	0.0109110258198859	0.00156033171924835	0.00600608164702435	0.00505517957237899	0.00260897696795133	0.00318833630061165	0	0	0	0	0	0.00694253056720882	0.0114608362626788	0.0656697991160845	0	0.00425611500595555	0.00164989792906462	0	0.00641656465034704	0.00126183618110832	0.0203210316581352	0	0.00312889080951079	0.00250009769717744	0.00998526175365161	0.0124253855597139	0	0.012613912735178
BX649498.1	0	0	0	0	0	0	0	0	0.115185387344711	0	0	0.0017330797260001	0.0044323294107218	0	0	0	0	0	0	0	0	0	0	0	0	0	0	0	0	0	0	0.000956366267240295	0	0	0	0
camk1a	0.00211765307521382	0	0.00379008536409266	0.0132949861105967	0.00212157042437317	0.0292513126526553	0	0.0536270181309906	0.0161530012276281	0.045671133214243	0.0500822422178197	0.072569957028258	0.0527640834148859	0.0462291240508585	0.0276411587020687	0	0.024247597063131	0.0357499544078821	0	0.00808864852612371	0.0102848851105179	0	0.0155399330443277	0.0466593043011759	0.0561447057832036	0.0461836706529693	0.0688730869175063	0.0196552814764991	0.0465735150049899	0.014502421904458	0.0356608263206999	0.0478600960463534	0	0.00271299153980718	0	0.00254043934866184
pbrm1l	0.0718977276515334	0.125246765562271	0.0387782018166328	0.0284068025997145	0.0812943274040124	0.00571843566473955	0.0176669705385599	0.0448686996944087	0.104918265853808	0.0445596886094021	0.0474659592160332	0.0455133111885324	0.0305252467715714	0.0386239562422783	0.0572124552975335	0.055330881567027	0.0401774077536517	0.0171824848622308	0	0.0513615052853463	0.0484473567131313	0.0573157870603879	0.0508097346111763	0.048453621763804	0.103409108518898	0.036564810647409	0.0687459612486516	0.0599390792702081	0	0.0571044216289135	0.0375546067101654	0.0409669199379873	0.063555916819562	0.0378440225730773	0.042920320054956	0.0612363155357513
stau1	1.04224668427121	1.12694341030324	0.470755455102024	0.795486237505731	0.906272489386185	0.848125843186521	0.913271904331176	1.39443992679453	0.684242468887547	2.34123098147925	2.0244451530658	2.53020785556969	2.38311432349432	2.2333316514083	1.99530011834059	1.77694109971241	2.81804290752076	2.40567707695382	2.09692309818001	1.70246922135562	1.89279687513734	1.55163619374448	1.14427631218129	2.52124138963605	1.94651044539158	2.48931226920103	2.99667096088221	2.09171326360197	2.56530642609194	1.8783831874139	2.36110599507843	2.72844633050483	0.788242317854983	0.197842229462495	0.274888711122039	0.287371639476464
rdh20	0	0	0	0	0	0.00774938489257415	0	0.00361791751943997	0.00872318710364019	0.00493589803293984	0	0.0061925896564628	0.00502759584938558	0.0119483676496001	0.0057270816510031	0	0.0240589347666043	0	0	0.010741887084434	0	0.0586789031739419	0.00899117939345205	0.00506726894604179	0.00297976080925606	0.00212991002834058	0.00303442248871195	0.00239284653741945	0	0.035962167799475	0.0037105206774928	0.00406065214776669	0.0169049703993968	0.00376332310462113	0.00431833188021466	0
si:dkey-7k24.5	0	0	0	0	0	0	0	0	0	0.00156978792748381	0.00305323560536808	0	0	0	0	0	0	0	0	0	0	0	0	0	0.00114749946669962	0	0	0	0	0	0	0	0	0	0	0
kcnb1	0.00484741160451417	0.0580154088926019	0.01513566345126	0	0.00371397656470451	0.00709368272085294	0.0254956035686832	0.0461151446042045	0.0139624932561657	0.0511004473735688	0.0321075903958605	0.05553046411677	0.0821406718714076	0.0429756159990679	0.0375123222116891	0.0491623882206269	0.0616389351903211	0.0171164879705323	0	0.0273462125215962	0.0276952035889565	0.0983721767303406	0.00224221078395761	0.054485205163403	0.0219582801607181	0.0416128909401792	0.0547931597333925	0.0389926660730984	0.0299935513864519	0.0306400710849649	0.0549524706777506	0.0697620625093759	0.015212781170228	0	0.00503692823938707	0.00348329984140536
ptgis	0.0297117989358879	0.0339129958067602	0.00529547364844686	0.229697106491044	0.0138836877257399	0.040477398743328	0	0	0	0.0254524799258098	0.0293725800896837	0.0123254500963835	0.0460772369115546	0.044888657321374	0	0	0.0142808587937244	0	0	0.0080159187281289	0	0	0	0.0607419591149077	0.00739673675174705	0.0240101888810619	0.012148592629296	0.0117409882861415	0	0	0.0133700099562738	0.0152961199614331	0	0.0617593458398013	0.0117283755144359	0.240118717695787
oxtrl	0.00596790748346858	0	0.00540193940428493	0	0.00258192407321011	0	0	0	0	0.00218613707149279	0.00229846149256644	0	0.00382518524283062	0	0	0	0	0.030522794422875	0	0	0	0	0	0	0.000586770060245442	0	0	0	0	0	0.00233620078617829	0.00170425544062246	0	0	0	0
tespa1	0	0	0.00413399262247677	0.00144035061590833	0.000205465243992443	0	0	0.00431654986802149	0	0.00947518623222555	0.0121923849747364	0.00767402598010457	0	0	0.00845413633026407	0	0	0	0.0672274336133488	0.0107638101214603	0.00313625720319873	0	0	0.00561224594857164	0.0302068927420952	0.0088156083518314	0.00642689989714818	0.0350548635149854	0	0	0.00391516996645688	0.00177552809634863	0	0	0	0.00224134538101303
tarbp2	0.135894792260847	0.17382839660687	0.141324903784673	0.0511914751050787	0.201218529014444	0.117986728903887	0.186711861343967	0.296143109078546	0.301459983319217	0.230767333458731	0.314379494463296	0.250957735821781	0.282202221001894	0.169430266569002	0.297018911469127	0.251572404780512	0.270620592676133	0.231971558526825	0.338455958954687	0.274956884536416	0.336542066125098	0.128959325460277	0.262596480435488	0.201279554934845	0.310553275121514	0.337739895277189	0.193224225863975	0.365452175368077	0.198146547906297	0.373455791363745	0.203661927806934	0.232438928530804	0.172468267180539	0.13873946375695	0.221396718412901	0.133811095931199
zgc:66479	0	0	0	0.036209000297807	0.0269610698518245	0	0.0161291249548315	0	0	0.00344707512987099	0.000698733210663731	0.0037889648842155	0.0131435779043178	0.0330708229734918	0	0	0	0	0	0	0	0	0	0.0016063484445823	0.000831728305635533	0.0202821427697279	0	0	0	0	0.00761080259055221	0.00149629220954645	0	0	0	0
igfn1.2	0	0	0	0	0.00146081153924251	0	0	0	0	0.0010482312146484	0	0	0	0	0	0	0	0	0	0	0	0	0	0.000666145740697441	0	0	0.00334136151125772	0	0	0	0.00106782470119862	0.004437830416838	0	0	0	0
5S-rRNA.169	0	0	0	0	0	0	0	0.00840567820374019	0	0	0	0	0	0	0	0	0	0	0	0	0	0	0	0	0	0.00431182422934765	0	0	0	0	0	0	0	0	0	0
igfn1.4	0	0	0	0	0	0	0	0	0	0	0	0	0	0	0	0	0	0	0	0	0	0	0	0	0	0	0	0	0	0	0	0	0	0	0	0
igfn1.3	0	0	0	0	0	0	0	0	0	0.000270605821488917	0	0	0.00280567082186515	0	0	0	0	0	0	0	0	0	0	0.000461269505934232	0	0	0	0	0	0	0.00377461150449146	0	0	0	0	0
igfn1.1	0	0	0	0.0262151568084822	0.0189679187510891	0	0.0473774865295415	0	0	0	0	0	0	0.0149554531563669	0	0	0	0	0	0.00173802656121712	0.00870464445009279	0	0	0	0	0	0.00278357689631176	0	0	0	0.000463525760490492	0.00107700295099787	0	0	0	0
grm4	0.0409370486614296	0	0.0966757847183047	0.00981923020342314	0.11925237167839	0.0660400035880245	0.0626632567982404	0.839769715655792	0.0292386953381121	0.42633110957551	0.433683923136993	0.273709602419238	0.428982103889144	0.255921838921654	0.520750362405078	0.137611955292305	0.143697277683675	0.769146127198126	0.195309991130056	0.219315740225115	0.477833628941467	0.105925312261574	0.168530052054453	0.589902686400197	0.610307391653462	0.402911311020101	0.255112069714198	0.468681108151604	0.434220339054129	0.388709423114038	0.453761237800768	0.306230600141482	0.0727486850667368	0.0279049805495056	0.0377113422196452	0.0436433411181078
5S-rRNA.170	0	0	0	0	0	0	0	0	0	0	0	0	0	0	0	0	0	0	0	0	0	0	0	0	0	0	0	0	0	0	0	0	0	0	0	0
AL929131.1	0	0	0	0	0.000705475434710436	0	0	0	0	0	0	0	0	0	0	0	0	0	0	0.000302401033969615	0	0	0	0	0	0	0	0	0	0	0	0	0	0	0	0
si:ch211-286o17.1	0.245894468357778	1.10279756995125	0.0231255989007461	0.0563404653696877	1.2072670121619	0.485564077362095	0.692088754534838	0.00622539087143295	0.0348073521579768	0.025675777401809	0.0339787404530628	0.0197067057572091	0.00390313968556307	0.00824920930837478	0.0344235871245232	0	0	0	0	0.0240129300676016	0.0203122410736084	0.0276485973866546	0.116586237476813	0.0113840201728418	0.0332811741144723	0.0140291927282226	0.00414815459595352	0.00666578678281133	0	0	0.0143760266639962	0.0175417218054736	0.0292019686731063	0.00704230311481067	0.0155285049000197	0.0151039457196732
dre-mir-29b-1	0.0391096068085802	0	0.0133656710639718	0.0114580095115916	0.0297586369859352	0.100562224318674	0.123641219689241	0.0407881311972496	0.0342865776552982	0.0232484009376695	0.0510169960147733	0.0513712672897764	0.0319666778549818	0.0359613295526268	0.0531632081732876	0.0290055754042177	0.0554012812141154	0	0.124528140772217	0.118100168427924	0.120337445092377	0.159658667751142	0.0493215553265808	0.0152012670017918	0.0184714623451808	0.0418589240565394	0.0459365476788026	0.0162368366028562	0	0.0397061743101052	0.02105392055241	0.0136990311867539	0.0560109922778975	0.0076269319355649	0.033830567260583	0.0130452396664902
im:7151449	0.0723891738808652	0.182729285856428	0.618328264749735	0.0687887095417308	0.215838306605564	0.495080054081264	0.570407614598535	0.0186581399388416	0.0256009402084835	0.00779728995627812	0.00266067995567508	0.00400677692627229	0.00272810907793039	0	0	0	0	0	0	0.00513412667051977	0.0200999740866804	0	0	0.0213651370712502	0.00217531943985954	0.0113122632738036	0.0129509510000675	0.00366485488457356	0	0	0.0140007859550401	0.00608930574228176	0.855627188161454	0	0.00756900567864651	0
magi3b	0.0107674232116246	0	0.0173255073516279	0	0.00947027516646023	0.0403414998921507	0	0.0387276758763901	0	0.0877127129512947	0.0541429231966424	0.0952471678255398	0.0885049136628967	0.143479121443241	0.0735866463884982	0.0139691886095135	0.0904241457352264	0.159202856908355	0.0601569593479955	0.115035600162847	0.20292297652002	0	0.013863523475821	0.0788797080170198	0.0550411668456697	0.100490091608112	0.0264680302028296	0.0887948434360206	0.13550841941415	0	0.0857381801864538	0.104369496419638	0	0	0	0.00365307212406417
lrig2	0.0984246802809203	0.127301164477341	0.0157987606000287	0.0648843799798501	0.081340572227366	0.0214250364679103	0.0374385483314308	0.0971604848716933	0.1044302009879	0.162089003881001	0.164778085424392	0.177424823054808	0.103233703660187	0.130030205358979	0.0934943932771223	0.0521092467440315	0.178270931390109	0.135057864588193	0	0.079477236796366	0.08059829234709	0.181988014011485	0.088059738269646	0.173252685672766	0.149915106930909	0.144635348695415	0.0863869917362078	0.179873981262573	0.1435195918198	0.106766195590267	0.150560412187848	0.127708776271594	0.0841996409867806	0.0212209147238987	0.00982492957981724	0.019909706028246
padi2	0.0130520099315576	0	0.123467925707299	0.00523967653723731	0.0323972608903908	0.195614896174898	0.401650290136092	0.0167586231323603	1.04261811766609	0.010835368077753	0.0377005157607833	0.00342288972871509	0.00581015724198099	0.0107233741847642	0.0475726975526354	0.0351215831441623	0.0201536514385676	0	0.2813344280539	0.0145163023806297	0.0239607282078667	0	0.00469879722080795	0.0176924170789098	0.0020378183220702	0.0207827022372537	0.00426589296493023	0.0239152025698909	0	0.0172944553975995	0.02285024151028	0.0110508762382798	0	0.0529882204742543	0.0962676498925151	0
RAP1GAP (1 of many)	0	0	0.0106494761948931	0.00418400938556985	0.00526976894750084	0	0	0.00203519172116571	0.00404481656756866	0.0328366265260089	0.043892736209475	0.0268851054309845	0.0168471764467604	0.0364428154965812	0.0946508404764466	0.0861528521155644	0.0838003697440938	0.0112500112500113	0.0682466083459696	0.0440733575901154	0.0451197929140158	0.161184480591698	0.00231853549158569	0.0310862978164614	0.02604021710722	0.0125786501202984	0.00350271009250076	0.0553533862136107	0	0.105900923067663	0.0274372356357954	0.0170230082283482	0	0.00702054692665021	0.0625900047562894	0.0438796163779963
5S-rRNA.171	0	0	0	0	0	0	0	0	0	0	0	0	0	0	0	0	0	0	0	0	0	0	0	0	0	0	0	0	0	0	0	0	0	0	0	0
si:dkey-92f12.3	0	0	0	0	0	0	0	0	0	0	0	0	0	0	0	0	0	0	0	0	0	0	0	0	0	0	0	0	0	0	0	0	0	0	0	0
SUN2	0.00694938623020815	0	0.00590297441010734	0.00360504562185234	0.00279869057968581	0	0	0.00958020902492296	0.0206328957918882	0.0127776454386246	0.0155545081816071	0.00337128912502462	0.00800714155257496	0.00925272620147441	0.00634193249284614	0.0102400262144671	0	0.0175162024873007	0	0.0149417701268732	0	0	0.00423737630075194	0.0095402722588407	0.0141778143555057	0.00873900185822381	0.0113918525365026	0.0092756793020629	0	0	0.0142469954102548	0.00796533474796913	0.00325848378839146	0.036919399213751	0.0602849906648402	0.00751312563982175
slc2a1b	0.0607954323525561	0.364435612984867	0.064025010356286	0.0667133227997758	0.0190267212081356	0.0146427732476325	0.0236803021390445	0.0867854991566181	0	0.0132741619381844	0.00323254257945759	0.0077070240485106	0.0182926063941355	0.0148026634117288	0.0202819882032563	0	0	0	0	0.00207706665016091	0	0	0.0113332904820765	0.00931138885436824	0.00289406115498508	0.00805746160708715	0.02134108277531	0.00724313839392098	0	0	0.00253125010766772	0.0132173217963229	0.0136774667223976	0.0204443547793327	0.0702722944228843	0.0427792903174775
phc2b	0.110634838471086	1.81937014949924	0.103974476979387	0.0451936004230728	0.137455272827762	0.0967835942096977	0.0679488952663255	0.0681799609269482	0.0706912091620885	0.255958642294708	0.269147097422272	0.241781043603171	0.376758343682095	0.182949430017635	0.276238885124785	0.309318044303881	0.260027102748384	0.275398112620505	0.615634932827039	0.292761235889986	0.317982093553968	0.189382584920724	0.246332079490841	0.239589670550148	0.489219494613162	0.237514389213012	0.176601649524871	0.294310575471039	0.163628382763097	0.12162804447757	0.228426024806535	0.206780964551702	0.080637792151369	0.0393497852004156	0.0336532013369662	0.031451223801518
CTTNBP2NL (1 of many)	0.000630920558521163	0.0236527399333939	0	0	0.00702768547171012	0.0105304725549559	0	0	0	0	0	0	0	0	0	0	0	0	0	0	0	0	0	0	0	0	0	0	0	0	0	0	0.0134520120291656	0	0	0
wnt2ba	0	0	0	0	0	0	0	0	0	0.00217204905709277	0	0.00166830577709266	0	0	0	0	0	0	0	0	0	0	0	0	0	0	0.00483267325317268	0	0.022138097451905	0	0	0	0	0	0	0
st7l	0.0549935104851032	0.23156185183882	0.0581122736059905	0.0296319873976076	0.0817835211315584	0.0764264697795049	0.0344330510889223	0.156092994436993	0.106049904077623	0.0875703536739695	0.102415127982876	0.113723695870247	0.0974836426160229	0.0464433851353829	0.106782004355459	0.0580739229121276	0.0618636809085019	0.136011612783411	0.0793910824644549	0.0988911654285898	0.163925380167227	0.0663424731147128	0.183826367502713	0.0645200811547093	0.094564902187908	0.0867914463057802	0.0935911566217448	0.0969235426332814	0.115923854260209	0.0262549884478051	0.0970479366777124	0.0685545759458162	0.0604545156707107	0.021982980480546	0.0748266555051086	0.0229721897781984
capza1a	0.966624595507404	1.4717491403842	0.193099238227032	0.452747008603641	0.671066154294663	0.614515334836303	0.464877969573579	0.704054528194895	0.510529551551441	0.632959098627627	0.842122602532695	0.672915918026348	0.618500525983256	0.510589432665378	0.727615270972503	0.480246287290489	0.667218399295094	0.664830262947485	0.740821990996246	0.637863855967676	0.775183654302961	0.294123367051345	0.819660975967292	0.737022281571659	0.936572540459886	0.848919463399892	0.813938590126542	0.750159707382075	0.613033676728771	0.841685745044753	0.641082727756046	0.627190499325587	0.901214157316424	0.906676618654784	1.15471888144918	1.06189466199794
mov10a	0.0449683403130704	0	0.0281906907251764	0.0320363845679176	0.0525273634148637	0.0431808896413383	0.0469697034902272	0.071790456200592	0.00941840360704308	0.0864818992179286	0.0852614764161189	0.104329908577132	0.0978095713772297	0.0588219839619854	0.0397931832944282	0.0612083472528562	0.0164726192123452	0.0798587534244681	0	0.0794370699545196	0.101685788200024	0.0631101967144832	0.0857306996401041	0.0533780119056815	0.0569887486602911	0.0524173395307993	0.0743618811044162	0.0902880094726607	0.0327743177725007	0.0799486585770539	0.0886451939291969	0.0650042380520602	0.0475302115264988	0.067458296490368	0.128584784442154	0.131951222598233
si:ch73-126m5.4	0.0645701700773319	0.0491856841104748	0	0.00334923999046136	0.0175466296030529	0.0164568477673056	0.0323596352448604	0.0213062915455947	0.0479924335500662	0.012453919798059	0.012897736310037	0.00667733803844742	0.022791622738519	0.0367444893700461	0.0049182620955542	0.0196044573978048	0	0.0298180147269899	0	0.00211518142577672	0	0	0.00458157296622526	0.0146006936630085	0.0196750579992363	0.0244731770175262	0.0214884885176168	0.0383651788121345	0.0405613415020064	0	0.0556167777763474	0.0167210156587741	0.0411692622252607	0.00180894174375472	0.0230937873451608	0.0471946109202832
rhoca	1.37368142317858	2.23015547718294	0.0945058682667821	0.217146850128797	0.36563253556009	0.618217816184047	0.51811916021203	0.514383528331684	0.806702218258193	0.315262331390222	0.278476497463455	0.229994202247854	0.265694062228167	0.276418702086316	0.320057086599004	0.200884900072658	0.0764258939830946	0.54175705123477	0.418501079060982	0.0907891647264309	0.0593283382590534	0.0560145637865845	0.139017989959606	0.283674054419396	0.691291846502885	0.38360476848077	0.633770355534164	0.474297121611576	0.098293872655499	0.0938800176080593	1.14767882435214	0.323451707144194	1.40851875144466	0.162284550918901	0.474001779800151	0.600498945903549
ppm1j	0	0.0698636262016544	0.00464225613648233	0	0.00123212418122378	0	0	0.00732469427916194	0.00396424253235813	0.0413785704356244	0.0514565319392492	0.0536595734836921	0.0436824595205195	0.0417748443063908	0.0227052850917433	0.0517568951572129	0	0.0425657332903657	0.0956663439994422	0.0257451271378011	0.00640517333039549	0	0.0440940104854774	0.0336033274987067	0.0551924441039347	0.0471119730873812	0.0437045544629722	0.0356400339471504	0	0.0371926953546324	0.0457737254330806	0.0299081239796557	0	0.0153412429474046	0.126774007677063	0.0599886137650785
si:dkey-238f9.1	0.0265639571395183	0	0.167141564488836	0.0166918243383603	0.155208230504385	0.142909301936602	0.0961751495251454	1.92044965999556	0.128717542152385	0.84256937777746	0.52677941051722	0.969013309372749	1.10114401500722	0.948975793043738	1.48040157634561	2.77811534542644	0.394862941660489	0.689214548364265	0.728684839628068	0.506899737855258	0.322706755474602	0	0.919834317475008	0.30425943245632	0.817142019486083	1.92801347701671	0.27010390334187	0.243975813305603	0.0220774553968732	5.41973736620705	0.494393562977618	1.08521902169829	0.0026922176065647	0.0269356153624842	0.0533965554514025	0.075855346792702
si:dkeyp-6a3.1	0	0	0	0	0	0	0	0	0	0	0	0	0.00208939257179153	0.00515498726975894	0	0.00882145377558222	0	0	0	0.00167749827301553	0.00808225798890791	0	0	0	0	0	0	0	0	0.0392757550763913	0	0	0	0	0	0
slc16a1a	2.94156633321283	0.596587675449067	0.017073004428119	0.00316268337238193	0.0205225161437815	0	0.0444871470699446	0	0	0.00258978054582515	0.00467080651005398	0.00777522259020273	0	0	0	0	0	0.0254220052877771	0	0.00383675628643199	0.00559280988361363	0	0.0015768990595374	0.000612024693972353	0	0.00683482075619879	0.00120452496667079	0	0	0.0214601485042276	0.00324382074854148	0.00132275867130634	0	0.018355484411267	0	0.00427868806866439
sycp1	0.0148545105965671	0	0	0	0.00162856609152769	0	0	0	0	0	0	0.00271099688777557	0	0	0	0	0	0	0	0	0	0	0	0	0.00111254109726813	0.00193877729071384	0	0	0	0	0	0.000722019836050956	0	0.00564407344068361	0.00967150725604832	0
si:ch211-105j21.9	0.0400792942255935	0.0168187077850435	0.0265812398111016	0.0166961940882254	0.00102418521201504	0	0	0.00327169139574608	0	8.0320898051897e-05	0	0	0.00328184124421165	0	0.0192533548970908	0	0	0	0	0	0	0	0	0	0.00137941232620784	0	0	0.00422516406312057	0	0	0	0	0.00983661384405032	1.83102227692944	0.0134304083247043	0.0157297155651943
slc5a8l	0.0109034353036467	0	0	0	0.0015981848941544	0	0	0.0208200220106404	0	0	0	0	0	0	0	0	0	0	0	0	0	0	0	0	0.00136196522572202	0	0	0	0	0	0.000795104699386815	0	0	0.125644830174309	0.107926122092934	0
tshba	0	0	0	0	0	0	0	0	0	0.00228417611822744	0	0	0	0	0	0	0	0	0	0	0	0	0	0	0	0	0	0	0	0	0	0	0	0	0	0
slc25a22	1.38874945312806	1.45352081732026	0.219632143933175	0.196960583245378	0.408781363172398	0.087007086932017	0.094480520661702	0.440824232501489	0.055594718313708	0.0929148361201376	0.0755719260203154	0.0927262248061624	0.126203363708859	0.0839361475128619	0.0629722141593838	0.139891972457504	0.098827198579178	0.209548968436361	0	0.22175002325429	0.233436584439681	0.312637656193184	0.16643466878591	0.0253419111953439	0.0722470293962788	0.132891626710474	0.210064917453012	0.0596118839871949	0.210835175438285	0.475437311780914	0.106779843227601	0.125651961994344	0.476214612550615	1.03306429790586	0.77919569799051	1.12566627137909
tspan2a	0.1483982441009	0.562804888263265	0.394909440348671	0.0844866121649264	1.64693712549975	1.23768025108968	2.65952948163491	3.4806538018809	40.1548719073984	1.62524583765108	1.44086177212145	1.5029836428678	1.86815041885109	1.56087781943693	1.4403509583637	1.00444984896739	0.952257038297893	2.04909018017581	0.443486470832723	1.33357215964716	1.07351875307177	1.86247089523732	1.79748686292559	1.2672153726148	1.35258491323329	1.92225212848693	2.40293931297576	1.14573417281023	1.09967945522933	1.71227091074369	1.43023197390246	1.81680467326309	0.0978776175489813	0.3373700020189	0.192397832375727	0.217878631243166
5S-rRNA.172	0	0	0	0	0	0	0	0	0	0	0	0	0	0	0	0	0	0	0	0	0	0	0	0	0	0	0	0	0	0	0	0	0	0	0	0
ngfb	0	0	0	0.00512157321739572	0.0145978023287485	0.0135297858234904	0.00394935349083355	0	0	0.000302143648759217	0	0	0.00791685809143019	0.00766040961592732	0	0	0	0	0	0	0	0	0.00122458106469486	0	0.0210861035325631	0.0011601652168082	0	0.0134882104476216	0	0	0	0.000973425958057996	0	0	0	0
si:dkey-183k8.2	0	0	0	0.00263873965350182	0.000291592277831688	0	0	0	0	0.00101653899986515	0	0.00121326535811954	0	0	0	0	0	0	0	0.000725112156722841	0	0	0	0	0.02855403628195	0	0	0	0	0	0	0	0.00569410580331875	0	0	0
si:dkey-183k8.1	0	0	0	0	0	0	0	0	0	0	0	0.0011507109091997	0	0	0	0	0	0	0	0	0	0	0	0	0	0	0	0	0	0	0	0	0	0.011929387569101	0	0
KCNA3	0	0	0	0	0.00440987427052451	0	0	0.0232040670095826	0	0.0323916048569859	0.0126495874752364	0.0389131993953844	0.0303093218688431	0.0152814959268645	0.0106011565369055	0	0	0.0772945767871256	0	0.0807011133319982	0.0305605580469402	0.0606005514650183	0.00804520872779372	0.0567304986839319	0.0110652213766528	0.0238150671752515	0.0216456372172115	0.022133372057502	0.0267354659323325	0.112723323383754	0.0344401650959261	0.0230677658345647	0	0	0	0
KCNA2 (1 of many)	0	0	0	0	0.000844363036589543	0	0	0.0252725426594542	0	0.0151167933867057	0.00344598962619283	0.0150641740234755	0.00339060578978955	0	0.00581692959188422	0	0.0399663116312845	0	0	0.00105587834929892	0	0	0.000841196699884403	0.0130017299149328	0.00178428874341006	0.0186404906752155	0	0.00626914769054141	0.0195793187571832	0	0.00218020660106247	0.00821895039821414	0	0	0	0
rplp2	39.6567430910832	30.1377365136865	18.7679453700216	17.910059366195	21.6959716984179	25.5418413610379	25.4206649901493	6.19978522269082	11.5002351332162	11.0446034381925	11.2747062720237	11.6590383792033	9.95691315422823	10.1463166887855	11.4348344493651	13.8419779742974	11.4553734575519	12.3123977406892	10.0106609347363	13.6586362522778	12.9469729667054	19.1997336936032	8.59375883754291	13.8394469135866	13.4044716836999	11.6647580922716	11.0029724553541	11.7046552115536	10.8460687612867	13.5938319255323	12.759087779606	11.7200939254032	67.5040837494027	65.5498444058244	42.568765724352	43.1084554557766
rps26l	14.8682239426469	12.9455047110766	13.7595747952248	7.43501911321042	18.5371455649799	17.9303785408559	17.2577777875151	2.96016900346076	6.67741718201872	5.26506444384227	5.20430460414735	5.20020461157152	4.91742599182248	4.64200393892831	4.94127803932374	4.80839757145175	5.41740500727365	6.77846379748746	4.89835487091795	5.02665212004247	5.69204168683548	10.3450158248327	5.04829310814673	6.73870001717997	7.10838223640712	5.15198168136518	5.29900984857624	5.37034118876366	5.03292605558427	4.53102087970975	5.91288082228226	5.38388104183693	18.7527047882756	42.2436615077074	15.3810861543211	21.5727427402486
ppp4r1l	0	0	0	0	0.00138130691143995	0.0281408732112957	0	0	0.00795939592221317	0.00180899415936113	0.00391049217652124	0.00516778915707186	0.00258617122522448	0	0	0	0.0394982146806964	0	0	0.00297509252537754	0	0	0.00184516385551735	0.000861082549919281	0.00240974888006921	0.00525497982199202	0	0.00941704858030353	0	0	0.00839080907859744	0.00233787844967377	0	0	0	0.0052902831253723
rab22a	0.180282259875525	0.159768554214061	0.0676920831543246	0.36331818822662	0.107414174473058	0.179094137659508	0.0488681758093143	0.145810160579334	0.493251388720009	0.145834563677266	0.123197078830201	0.135085435361666	0.162104443741419	0.163816344894221	0.101124648437713	0.0628682562353274	0.128211112496774	0.071515279109985	0.132120696377526	0.112761393704953	0.143996522752761	0.439328115785165	0.0978983242825677	0.110435674472263	0.15915057314866	0.143698657168289	0.126853831772636	0.133266893826254	0.224075374854258	0.0611342828310639	0.101754361383132	0.122554976951831	0.179360071766028	0.115648971444353	0.226882848611307	0.197237744784318
vapb	0.49607122182172	0.532730523862446	0.274996127880311	0.190823178809364	0.517429791634708	0.525846260394305	0.537449591893105	0.846392875255616	0.68521243452424	0.98333010902333	1.06228823130968	1.15562218823153	1.05605105643639	0.946695525668933	1.91689631482994	1.12894541360811	1.04649807650275	1.31334145342096	0.939118224753465	0.96655055239929	0.992748721328557	0.81293558689063	1.27885375161482	0.979270065038061	0.963191675034448	1.32034663983692	1.22575265846001	1.12123776014584	1.00624118778011	0.957321516061748	1.09942548652568	1.05794485883122	0.299178685581171	0.291598603259201	0.306556485894967	0.24123949992815
apcdd1l	0.00258819377805434	0	0.00383357382619803	0.365804865736271	0.0619623594360547	0	0.74543392485641	0.0021145261177808	0	0.0164861677734725	0.0111847991779186	0.0246080800856167	0.00667236627217179	0.00372447781376971	0.12772295792217	0	0.0206602179239787	0	0	0.184589566136724	0.0228098446312927	0.0426448325124203	0.0147307437425935	0.0140487073078797	0.0245253100363467	0.0138015014447176	0.00506652933855997	0.0462354752587795	0.0157593236098307	0	0.028455502036338	0.0120640631224301	0	0	0.00574903947922901	0
stx16	0.0691705540846637	0.0663181353178871	0.0343586632877175	0.0209263106451372	0.0469260159768624	0.0569371055858008	0.0716215139901735	0.0607063101994444	0.0938730067588559	0.166873662530647	0.145842584052787	0.176307512028795	0.159750549477885	0.135876859231777	0.128851223677423	0.190132053167995	0.108298095405388	0.062542431077011	0.23919443273282	0.119876700862011	0.0940067466431631	0.194008969638964	0.117945609986863	0.173501351426073	0.125560082353022	0.184154593456483	0.139749879752766	0.143126654652782	0.272081148550117	0.146366572008515	0.161585949945537	0.168280178850877	0.0278229797733169	0.0530053970104697	0.0384585793011067	0.0923180910339123
npepl1	0.170708768259061	0.0675016855434798	0.0709478317843634	0.119568012009149	0.200973691891747	0.214084040867596	0.345792556913948	0.227898569875471	0.0950243113892936	0.268614822390156	0.245403369053715	0.285977959974307	0.261888678464146	0.388959834645624	0.322898132819739	0.384960519114536	0.188015085861113	0.172109143185132	0.222938950955643	0.200572603498556	0.339752850661293	0.235680092384239	0.309546427260459	0.299326260570693	0.339034998843293	0.274205098414132	0.301914581159887	0.386279656492954	0.250091174456863	0.162888169178277	0.277870927011998	0.27643192805663	0.143202942499417	0.142036625432361	0.186048192256512	0.354253390035708
si:dkey-249d8.1	0.0718309894533678	0.109229235500234	0.242977214376385	0.0624938522499558	0.037563139908846	0.0863678478804153	0.0673681089446044	0.010959548182722	0.129824025941394	0.0156189149126436	0.00931453488956288	0.00082696501359117	0.00483576673818219	0.013976092733852	0.0138797141690071	0	0	0.110995741640123	0	0.0345345238281125	0.00731224569590126	0	0.015399547966956	0.0308123286245828	0.0020272852024126	0.0248421351853296	0.0114255621443975	0.0257355749565281	0.103174021904581	0.0078736437648615	0.0288477382151093	0.0124791370807077	0.16700993631293	0.0474757457803364	0.0454703649613114	0.0402009150874956
ctsz	0.29940549170381	0.245683296724429	0.330137189962082	0.346425459119344	0.22141341652322	0.12110294445387	0.091441280864187	0.225795760914425	0.481256252253334	0.116729621962784	0.127744893661923	0.0604092213687735	0.1006499854915	0.0918214667883443	0.111793715806186	0.184790726020865	0.0214874470334431	0.0924715122819067	0.13580315193105	0.135521653874491	0.107876672406157	0.21361648347799	0.0716058895464124	0.127379972134437	0.122658349814241	0.125143916542153	0.0887679839628231	0.143057510250439	0.093708116314279	0.0172944553975995	0.120563936827313	0.0921907463743627	2.94652825418841	0.183619908495669	0.361006184143637	3.08695824583562
nelfcd	0.0648657400083137	0.0557786702365016	0.0684986959685833	0.0300172665754075	0.129088021582521	0.162775850239791	0.23427338860515	0.0769609653595722	0.104605137579414	0.107617216942599	0.147581995782139	0.13632708746726	0.149776357535867	0.0822409186483872	0.128093605066962	0.163494108149173	0.148575378712068	0.0266764994607409	0.0631868622881499	0.127777086808224	0.113047203041731	0.175352665077732	0.189299457528726	0.120432297533202	0.145757301115734	0.126165829895688	0.0954415047302185	0.139300340027469	0.1189060533994	0.117974709764052	0.0995241796849748	0.106528449564907	0.0897518949905559	0.0206264390857018	0.0638292946224405	0.0548767753597012
gnas	0.106115432044426	0.452183893175776	0.0436078465882052	0.0463814000353548	0.102954953614558	0.0626235904325052	0.0508071554434295	0.168547554329261	0.121648642425801	0.220526845213899	0.231182446054786	0.250336528339212	0.343832048157357	0.222346367610673	0.202984759757691	0.180208520233156	0.302999290728263	0.302751566902465	0.227735903817856	0.248429549592814	0.258344649481139	0.542174926559936	0.373681599186111	0.189291845575164	0.168274480820334	0.239813646387569	0.248304985741591	0.203314666728334	0.14914481233074	0.149519128098653	0.210678071414705	0.252246399463821	0.0691670577800838	0.068394245819042	0.144189927455103	0.12887684300734
si:ch211-122i22.6	0.00403767636570365	0	0	0	0.00270124081311076	0	0	0.00308324990572963	0	0.00022356885194041	0.00277292054528928	0.00147872557515031	0.00286823061721455	0	0	0	0	0	0	0.00362541056045716	0	0	0	0.00680037078125464	0.000863561885349033	0	0	0.00691047651337237	0	0	0.00539098824012997	0.00249924204048632	0	0	0	0
tubb1	0	0	0	0	0.00137700078555189	0	0	0.0104572965055789	0	0.00131749046567104	0.0018562040199749	0.00101153401662456	0.00115097447253717	0	0	0	0	0	0	0.00442719463992183	0.00726306079908195	0	0.00440944437225638	0.00146494082112313	0.000842208952377968	0.000776326151384842	0.00479722642378135	0.00402723657462993	0	0	0.00273866016549049	0.0043170287027111	0	0	0	0
atp5e	2.71707118024622	6.76316912612531	2.65109145541771	2.48753590462187	3.86733265193876	4.98939273398067	4.3722817464353	3.34009546888649	2.73062716628786	6.91861369339866	8.33540531052744	7.45505068811361	8.23607651172752	7.97324274353035	6.21676213181755	6.67600337101079	7.61077719366071	6.84137835563866	7.91678381939191	7.04373197199354	13.1214187530966	11.8436178941719	7.63133123735449	6.76230088639074	7.37228323108867	7.35544964087052	6.43453748623314	8.25059996202121	14.5748224728102	6.80194397445256	7.19190563836231	7.2988380394423	3.4200360918379	3.97217598001003	3.49071657504075	4.46533597407427
chmp4ba	1.00418517590539	0.49543128173577	0.353250265514909	0.68246545096324	0.421821080585626	0.574928782967412	0.568677642008035	0.546546816499051	0.558304860880915	0.746016427714462	0.758162480886457	0.901217787569622	0.872419481168763	0.758266165871015	0.698726872531533	1.07929446653545	0.858744227432356	0.541522078547065	0.667414446356412	0.82940828071017	0.780434893976863	0.811978535051756	0.812136111528355	0.708240608238473	0.716093145982256	0.829073815331918	0.689448862042946	0.917476429764464	0.71121097841709	0.984925937346528	0.737531946844589	0.712590542048978	0.941803100358983	1.93414657579486	1.44749054136999	2.15896792222407
si:dkey-16n21.5	0	0	0	0	0	0	0	0	0	0	0	0	0.00247269526256315	0	0	0	0	0	0	0	0	0	0	0.000360053633589259	0.0010740845523656	0	0.00137709938801703	0	0	0	0.000648764149708296	0	0	0	0	0
chmp4ba.1	0	0	0	0	0	0	0	0.00245599049236961	0.00325100699941807	0	0	0	0.00262634698771132	0	0.00332588335461899	0	0	0	0	0	0	0	0	0.00142192861407482	0	0	0	0	0	0	0	0	0	0	0	0
ahcy	0.134296328456959	0.425925093161078	0.123619600744115	0.0381273841489762	0.561395945716669	0.0440261420247943	0	0.160844709891527	0.0937743421598682	0.091756809373304	0.127615482137899	0.0915433755313353	0.0939984877260256	0.0846615850977275	0.118710903098661	0.0505470679199521	0.0817117124405239	0.122665312618662	0.0194310586040727	0.0550935969509606	0.0509516228430337	0.216600676170268	0.0556003835681567	0.21151362063395	0.115895802722627	0.101296897513019	0.0420422323674805	0.139829658013141	0.0482826519201524	0	0.10650687168912	0.0887843070213663	0.121761622264517	0.6991135771941	0.217796611691723	0.349080114840404
asip1	0	0	0	0	0.00176623256745374	0	0	0	0	0.00169257158514288	0	0	0	0	0	0	0.0405844155844156	0	0	0	0	0	0	0	0	0	0	0	0	0.0476213153007286	0.00254873021461715	0.00122244324834328	0	0	0	0
eif2s2	0.886911915100033	1.76932217299669	0.937380318263768	0.432547017783296	1.55932019114708	0.946055948699641	1.17628830208469	1.58077565096701	1.10379591528834	1.34477068687588	1.49080643344676	1.38490586778704	1.4346719948767	1.11249706643509	1.44887914094487	1.17937077575326	1.6231648507572	1.70908470289242	1.54216398993552	1.14085086224355	1.4578251848664	1.67679200328696	2.13038717724245	1.62766547471633	1.83400894360457	1.62039447543629	1.61143548636692	1.57736366648989	1.15077613709406	1.19509394575625	1.44362426892411	1.3653238186319	1.18253512010742	1.05926396128839	1.0967446791556	1.10422778681676
raly	0.0111827035689268	0	0.0981675190453683	0.0048791018466801	0.0734817755874575	0.0772632516893328	0.0101179202694589	0.0417075978337022	0.0222447184175521	0.395084235453533	0.322509574275768	0.492279005778297	0.592473114351276	0.188828611663427	0.25039775632747	0.0713406790112787	0.421518112254071	0.129281886445632	0.503472250381707	0.387454731117354	0.228601700997227	0.255112696972216	0.0986913986301202	0.561503823502241	0.174487574006198	0.351814386397576	0.0963519125706068	0.237955088785137	0.877464918240138	0.989355119098677	0.235637884613041	0.293334081677777	0.00805440980413435	0.0197417706636095	0.0151107847181612	0.0124456911427256
5S-rRNA.173	0	0	0	0	0.0010513416380912	0	0	0	0	0	0	0	0	0	0	0	0	0	0	0	0	0	0	0	0	0	0	0	0	0	0	0	0	0	0	0
CABZ01069974.1	0	0	0	0	0	0	0	0	0	0	0	0	0	0	0	0	0	0	0	0	0	0	0	0	0	0	0	0	0	0	0	0	0	0	0	0
cyc1	0.487197138420752	0.987398886637024	0.516989385483609	0.412591964114697	0.837499871417327	0.572041445287268	0.457626569257608	0.874825813962045	0.573824689770829	1.70235254654582	1.79235822198483	1.80177180162948	2.01675977968863	1.95883803356871	1.26549350205012	0.989433362600876	1.42515324417918	1.38319572289988	1.46740417768372	1.0885394938047	1.77222918665925	2.22010766863198	2.2144015793694	1.54995924644509	1.84566559409561	1.7733770120976	1.59276758637751	1.87275997327955	2.30198238774554	1.04480647163854	1.55287731479017	1.49478287849769	0.541322374167874	0.432633770356522	0.491130756523649	0.602408651017883
ergic3	0.213096419887883	0.152110334541317	0.0217399667010016	0.0995099239605819	0.183465841722753	0.108643769609133	0.198974529865635	0.403114785836283	0.211008040969318	0.237262288485821	0.228237805868679	0.245042739003839	0.220540415965739	0.202804854843204	0.20262853251823	0.222360982545492	0.174324189194279	0.241254713138536	0.34086819451172	0.22158966966393	0.24400415021252	0.243303014852114	0.289653528248478	0.216547455405683	0.259702467190852	0.216204426337104	0.228238842000191	0.178298533953906	0.171539193488747	0.138908096522824	0.209917030073967	0.21976020537761	0.169843168289191	0.192653020249852	0.170845379498975	0.294197387682972
romo1	4.9899661313069	4.81378795825935	4.45538635772822	2.36686721271021	2.44346756406125	3.24552177144979	3.18648878901746	1.32251665963851	1.55082944755298	2.08243100290116	2.11358503669103	2.23406237017901	2.43368885507704	2.29871733695335	2.0286789483092	2.02874704553228	2.49212030453164	2.36105259523619	1.71435904599755	1.94827265175741	2.65052933858009	2.84172966370929	2.83984142366424	2.34042079624249	2.09654733331281	2.15901462481517	2.05772499576357	2.26100402085795	2.84477613948102	2.15797059026403	2.12476491319065	2.12266587958643	4.54566851879912	4.35965097025034	2.49001774028292	2.96953765956214
mych	4.19639932922315	1.00549642797224	0.108723973716047	1.72151457204005	2.26829437188614	0.478912274027465	0.907322077573019	0.438853781329834	1.38936258320175	0.22526116549144	0.139801389692663	0.137493123026549	0.195335255361687	0.584375126660411	0.123613476941236	0.260113271984487	0.162962250209461	0.741331394196536	0.0523669878508588	0.177292593637152	0.122445868132062	1.08127255866089	0.185958901144395	0.256046885390434	0.0436515299958056	0.154571082305282	0.265096496177941	0.0753014362272176	0.882640752218647	0.12572591138462	0.265651782693086	0.283995719647984	3.30684829209356	1.80950158545878	1.28991513080165	0.702682450464399
mtss1	0.0925498212639982	0.0663511217967727	0.0694226721214305	0.0941962457298273	0.159781711454843	0.0659614143366712	0.244203125112792	0.546917487495872	0.096693207523992	0.257624689255203	0.293663774556483	0.282795916138911	0.364310744382643	0.273482758974081	0.238079101775445	0.27126851740554	0.217876729903658	0.394864968500879	0.37054242647761	0.224821292610522	0.24471689447753	0.0675534178651769	0.0673060262885805	0.255499682038956	0.339398486227228	0.253916293738538	0.225833335058813	0.455373508932737	0.345044360545022	0.272283623382654	0.260070205469529	0.270050658176328	0.142877325209908	0.026666666115154	0.0146289088884956	0.0942921898028183
osgn1	0.0628899466094715	0.0530920829085967	0.049606812779331	0.00460197239424105	0.0246837542345932	0.0274748294080269	0.00468775782668047	0.0055869364474368	0.00364477976418275	0.08808789772556	0.0776253556805424	0.0832714366212628	0.0794677866622683	0.112660771697423	0.102045311964478	0.133940826673739	0.105608000072328	0.030522794422875	0.156995313913746	0.233546443425261	0.0577461500379136	0.0575705238917674	0.0217607244378571	0.138469066669239	0.0469551886851	0.0796840064179577	0.0286862242182013	0.0524058232757066	0.0217581925034324	0.0134941840066931	0.0865875314018899	0.0753353174405669	0.0147585301744112	0.0236897405524823	0.00930274961370332	0.0874551946055548
pigu	0.066580787181024	0.112906874499968	0.0121443336668997	0.0650496980529618	0.0622592768908693	0.0125295902526708	0.0386632152874997	0.110599973426392	0.41680981197976	0.0865795101559867	0.0946859621404408	0.0797591244652709	0.14227525569693	0.0958702965733649	0.0601906534275089	0.019659697288149	0.105470311356866	0.0160265656351969	0.101963654680395	0.0496504709231076	0.0533414144127693	0.0568130169984547	0.0779662720133977	0.090718102796634	0.0919889443839026	0.0770663130547133	0.0674495269930907	0.0942843890852887	0.139684470876323	0.0335739466174249	0.0673521028783971	0.0786746748890809	0.0571243302006739	0.0249632054057218	0.0797600022667913	0.087191433039976
si:ch211-242h13.1	0.00318218277247365	0	0	0.00203317738862763	0.00568688284804339	0.0239304913938308	0	0.00850869824724313	0	0.00207122270102635	0.00190178221094933	0.00502223096771011	0.00691386358796123	0.0318307116444333	0	0	0	0	0	0	0.00763623423690348	0	0.00309780907911223	0.000782788668977459	0.00316602832289012	0.00833252914676703	0.0328898939007084	0.00198310749374677	0.030993336432667	0	0.00442830713630604	0.00326233841686869	0	0	0.00904666268613508	0
si:ch211-242h13.4	0	0	0	0	0.000485017054220501	0	0	0	0	0	0	0	0	0	0	0	0	0	0	0	0.00174206255328534	0	0	0	0.00147229046288518	0	0	0	0	0	0	0	0	0	0	0
CT030737.1	0	0	0	0	0	0	0	0	0	0	0	0	0	0	0	0	0	0	0	0	0	0	0	0	0	0	0	0	0	0	0	0	0	0	0	0
ptprt	0.00991128497378278	0	0.0175095151298808	0	0.0186379176543011	0.00873457801069986	0.00577548606490722	0.348621745198006	0.00776524022278032	0.166733015520307	0.11652121072586	0.185378825307693	0.21680907468682	0.0666387760129033	0.00797303396902124	0	0.214637012373046	0.0893630223733597	0.270292423320049	0.257940980734877	0.242691176500516	0	0.0142962144899324	0.139920953945931	0.0303761342659664	0.172953720050338	0.0627974846401073	0.169696975235013	0.113433488256269	0.0318522057652492	0.1965509289194	0.061583554507719	0.0335823044319419	0.00221241679100449	0.00651945732037265	0.00217494188555282
ptprt.1	0	0	0.00248095371830458	0	0.0028746771165635	0	0	0.0100898532347472	0	0.0159643495024138	0.0049192034666233	0.0161919788305728	0.0256549334872725	0.0117817959816172	0.00888960005689344	0	0.0234931493976356	0	0	0.032387103479029	0.0181214976851189	0	0.00245450209112249	0.00840904469165426	0.00170961913788694	0.0157315020027866	0.00934452441858754	0.00934334462706843	0.0189497301558426	0	0.0191217431307249	0.0132074507382014	0.00365501885258724	0	0	0
si:dkey-6e2.2	0.099851096653755	0.230657454337341	0.0278909932862192	0.0431870371556596	0.0633962899833209	0.0986224772992818	0.0221472816687213	0.0719179379825249	0.0623353052082235	0.104232134494021	0.128133546452685	0.0981206370630918	0.0664117509851328	0.0872693506774165	0.0732640424974142	0.150058426532326	0.0722820601142666	0.141357267055765	0.19259128065844	0.0959678491791275	0.113548315455247	0.173478477626664	0.0907686544869599	0.123968302125935	0.101149910384604	0.10328326956809	0.125328905744732	0.112999083537516	0.0998243374752912	0.0512442250634381	0.0971805366049723	0.0851054478696757	0.073127251856075	0.0592289072947305	0.0920677867801178	0.0946541756602501
rbl1	0.00870696838941307	0	0.0102826942472509	0.00920413847063207	0.0421905743352418	0.0407816295521868	0.00468775782668047	0.019456965131889	0	0.00672044689587659	0.0101039498608056	0.01254526809101	0.00889401921192101	0.00179493029118975	0	0	0.0188163039510475	0	0.0571138790181705	0.0109118403088864	0.0211242538591427	0	0.0216849533921466	0.00958247343424976	0.0122754599510631	0.0117195817219476	0.0174476195120687	0.00744907420958038	0	0	0.0178030134336998	0.0137246908600856	0.0351848353069804	0	0.0446223907264919	0.0207843604948203
chd6	0.230353304020964	0.1711458267464	0.142591911882632	0.103781252995786	0.478105965562108	0.286232746298456	0.236154584878669	0.570571876066871	0.345925172765076	0.832547165870983	0.82810683478435	0.881733087764139	0.913407771259124	0.737325356974457	0.670386524057661	0.85958695081055	0.675003367804008	0.768674215948962	0.525282057015729	0.674527200975635	0.728075316434674	0.924468929227679	0.703113307132468	1.03297579755318	1.04782162707911	0.782378390450142	0.6621881182453	0.909420905411418	0.704713878558265	0.620777786228252	0.835728902251705	0.732370210156881	0.24572436952228	0.23377569949062	0.150963268122657	0.177568493853537
fam65c	0.0138141267692081	0.148905672742473	0.170770925296464	0.132550856221382	0.00365035187056491	0	0	0.101852367328563	0.00518062239997513	0.00502852885068778	0	0	0.0020243447702065	0.00593049195862758	0	0.0190215323746481	0	0	0	0.00136508968775757	0	0	0.01035483627761	0.00330327351320019	0.00382877548689017	0.00189377685162941	0.00995109997598138	0	0	0	0.00116858811767916	0.00441616915408703	0.00369141811733246	0.0275550694532474	0.0172582409859772	0.00647658096159033
blcap	0.740956751952835	0.578150786327178	0.375919393651265	0.166279774951513	0.620873938276105	0.376402446201747	0.445694045711554	0.698137908525132	0.687292534365514	0.540168569255682	0.736571046291376	0.561369126744938	0.48984441830297	0.476886096706328	0.534725767854236	0.75562523240066	0.486376612397643	0.599765788307129	0.510564531369155	0.481692509303413	0.51273444760425	0.640203130591033	0.753632745383028	0.529683574176981	0.667811935349531	0.553319866019978	0.685516916881081	0.623417596641605	0.579623179687789	0.553323684504621	0.507016321560329	0.506323086608637	0.697834927355595	0.556284601525372	0.635269222150446	0.391045707067417
tmem74b	0.00793864005258902	0	0.0397806572818152	0.00242891536298683	0.013375659290892	0	0	0.0368909448727827	0.0153895547497873	0.23908468365535	0.188547840050695	0.277813987332012	0.25594377879441	0.218015491398371	0.169799241708731	0.208443274556107	0.327367101540481	0.178573356687084	0.264073360342645	0.161722516474458	0.169744359259732	0.231277316027432	0.150965803822366	0.216635985905908	0.151830929362586	0.234997145343578	0.201186168844582	0.183610637914552	0.136273424732694	0.0774279000401905	0.214430717555054	0.193672713673835	0.00277987349351706	0.00499035295172561	0	0.0195971414389119
psmf1	0.24409532721303	0.223800293766495	0.354840924993571	0.144500978416881	0.291452879408681	0.316623748681985	0.510750534794361	0.313801047888218	0.435526067112251	0.402628044177126	0.606009727299676	0.392802255323709	0.487384746367604	0.552072063733596	0.489727621163907	0.463323815698465	0.437827460364357	0.3960751997986	0.403633181801692	0.398683403522689	0.412350817183347	0.416836580145926	0.613736034655867	0.398752549098923	0.605021460914368	0.534932199664782	0.485115746892377	0.674142571461262	0.350042531977836	0.718673098775107	0.35733513659297	0.436691541385595	0.201784148032462	0.167701573495232	0.3246420915763	0.2335430062517
rspo4	0	0	0	0	0.00247446181678183	0	0	0.00622547551738371	0	0.00177391918749203	0	0.00580201775736793	0.00530301387222965	0	0.00582185074880301	0	0	0	0	0.00174703188018716	0	0	0.00954577607722197	0.00239372468239074	0.00212308406259985	0.0031117287642814	0.00193734472182055	0.0012850029998395	0.0158729150926026	0.0172944553975995	0.00384920275345429	0.00284350258450108	0	0	0	0
angpt4	0.00604481665653088	0.0530920829085967	0	0.00303920329109246	0.00268645381208094	0	0.036630067387156	0	0	0.00091678575254345	0	0.00340358747152611	0	0	0	0	0	0	0	0	0	0	0	0	0	0	0.0081086958613768	0	0	0	0	0.00144727810908363	0	0	0	0.00269705928837551
abraa	0	0	0	0	0	0.00372901960345606	0	0	0	0.00935727148600091	0.00189353490665763	0.0165486015245339	0.00835367164380482	0.00615140825235602	0	0	0	0	0.0398419073117868	0.0053616619344431	0.0298150583247042	0	0.0485201474547677	0.000673298205121645	0.00576502558841574	0.00360402699560381	0.0106774702429445	0.00931859628393017	0	0	0.00420135995776832	0.00143926829969893	0	0	0	0
rims4	0	0.0774185556794253	0.0290777704465541	0	0.0138648802083345	0	0	0.0445542786514443	0.0197425570559899	0.0916016088202433	0.0257461716073167	0.0783377871212836	0.134299253493495	0.156902548465659	0.107496858493086	0.140018082183412	0.201736261804109	0.0191694270641639	0	0.060174827060195	0.0329409969903365	0	0.450473630078447	0.0787308899341838	0.0363677092322104	0.122897421069669	0.219815238443571	0.044305167375824	0.0241576236628755	0.0590170963588591	0.121625550708682	0.102884547427016	0.004877268417541	0	0.00620063903785924	0.0145310562028634
ywhaba	3.28394656313092	1.81740352488185	1.85572920665427	0.823607267435407	2.70282970168205	2.51251275852972	2.53763175555824	3.31608410538729	2.8296495038183	7.56704056507366	8.16237399811792	8.01798796833609	7.72975948175595	6.86200696143997	7.31848941261555	5.38750966416754	7.29709247764827	7.27406683602102	5.59004559246756	4.33913659784752	4.11730546010931	6.56596970172577	6.34812840541755	9.40282632028401	8.04037120878448	8.24054653846517	8.62103674454459	9.45512384905158	6.3057100309	5.38990741073582	7.48874974852884	7.44301354387036	2.21409702622807	2.0693685682428	2.58011149135231	2.14634206580339
tomm34	0.305502615702525	0.283767986773102	0.079016809606658	0.122524766208214	0.143336853809194	0.141104756635295	0.0568063952870946	0.169155748896039	0.117654475808367	0.233320365577856	0.213563245658478	0.237094417174121	0.199646005987078	0.212648132160331	0.276839330900235	0.229153899257219	0.249873695628266	0.229164348216118	0.124703601093999	0.256555398655688	0.165632361596507	0.0547711115249373	0.300864875809722	0.236143659405816	0.245466729025727	0.266786907843782	0.294063171198792	0.254143884685332	0.122801579938972	0.16775427689975	0.274471919134329	0.254217068730632	0.385274305120579	0.291865587869008	0.99931198083684	0.571992142177242
cox6c	2.52091778512099	3.05171894683129	1.81992639691234	1.79947562544666	2.99220758336132	3.44565910919489	3.02457055438155	3.18626996899331	2.71146494900162	6.25263454952115	7.30124690356637	6.86498646686149	7.31743598867999	7.36785222622964	6.46614765349706	6.53660150826463	7.11920490794993	7.40869751947553	5.36922587477651	4.56725875927253	7.36483516771449	7.67726134094455	6.33807864871655	6.92442034356669	6.49338512221148	6.37172289740311	6.17519818862228	7.22272290701783	11.5555998216913	5.3675589463302	6.30367713708087	6.35195625304325	3.73832447872619	2.37379124906212	3.04736021023745	3.38175415153861
zc3h10	0.046814789798267	0	0.0235192708289539	0.0408058010462827	0.0973391999096633	0.0259762254310929	0.0825578919472981	0.0528742066406268	0.084991319188998	0.0928319665422982	0.123856037916927	0.132433594727547	0.0671831533575191	0.0657768234537382	0.0736875366302069	0.0896170138189655	0.0914626758587749	0.0160265656351969	0	0.0593273713546041	0.0890734083698535	0.115786606629435	0.0874346859452787	0.085568126960502	0.0859782179899505	0.107930085925183	0.094736286789474	0.107091929077593	0.142249392739423	0.0247457375467076	0.0712299087359919	0.0754305087355469	0.0177234445951066	0.00562643134972512	0.0375647502218002	0.0489136859023479
esyt1b	0.351469647794284	0.120889936979135	0.134522437716207	0.133157011567459	0.113611087427905	0.252547706057158	0.0339844710184311	0.0270134305800713	0.0786206643156751	0.0831980629571935	0.0484323165419199	0.0605376770558537	0.0396038641098905	0.0521739538459512	0.0239072787051646	0.0643963608679815	0.0565002593247297	0	0.0433847008191031	0.019400950600706	0.018490762539162	0	0.0308371301072311	0.0598902162570705	0.0438952754626417	0.0444271138864035	0.0513826887137122	0.0243953814295651	0.0270973828995977	0.0484707479036402	0.0342300425894783	0.0389392415806278	0.265732145959542	0.116542569308608	0.0510615727639662	0.0100663518852464
U2.2	0.0112321257466714	0	0.00541254704179948	0	0.00406586206367834	0	0	0.00176424468803567	0	0.0174380902032569	0.00419140767317985	0.0161673499216881	0.00965907775889108	0.0133355797469808	0.00556083835198995	0.0177405620210048	0.0274334875095331	0	0	0.00404969149914019	0.00251273706417832	0	0.00453355160102589	0.00788891597289073	0.0085427459270314	0.0172338553599935	0.0126365036096918	0.0176520819329788	0	0	0.0145117491731044	0.00819858227541615	0	0.028924100714146	0.00930274961370332	0.0079217395506314
eif6	1.40229999679375	1.25521248146413	0.207825904635639	0.523535503169372	0.689461225645305	0.775896485518276	0.659924510453391	0.844412126363298	0.325225374958234	0.37778345107385	0.254568524200109	0.484060465769739	0.324679667111564	0.337722763114403	0.353562731634975	0.415998065091535	0.355783107980382	0.450534318768051	0.293455824979877	0.443458407349201	0.375520555606542	0.318628410605928	0.21696263133721	0.379469098448073	0.416968526781346	0.333352611867629	0.390196834777941	0.249745730332913	0.163690758582027	0.412711020251372	0.536919512174255	0.345453104999308	1.36131834945464	1.12358355833374	1.75694540366123	1.60178694551675
si:ch211-239j9.1	0.808296475110956	0.468489425027396	0.839424869103315	0.348941192156326	0.584738225394985	0.838188528132454	0.854903992421361	1.02331955769202	0.5226443861041	0.477326492726776	0.500039771557662	0.636979360409321	0.53781517984607	0.36399313646647	0.467056536940689	0.543940104481248	0.387267864981708	0.452211816794432	0.668423006633347	0.65964764055577	0.951321030607608	0.612001600376393	0.83227418457264	0.319925484861938	0.376789462506131	0.507312838176813	0.824443831505874	0.307676128964686	0.793020734358133	0.722001614237024	0.407393898393605	0.382845301327289	0.464757398558463	1.46815065956416	1.43501744607845	1.24627577092033
mmp24	0.00169384038332285	0	0.0093337161631437	0.00257985023453418	0.00322094370842171	0	0	0.0178710722968467	0.00919050069847805	0.0310060866351178	0.0242758033541574	0.0335810406162511	0.036083524687572	0.0230715871993112	0.024496718959824	0.0612454340763805	0	0.025379422364347	0	0.03152261059111	0.0345664509505649	0	0.033176359071274	0.0317090863544544	0.0471116478089898	0.0343816877603589	0.023819924151937	0.036597966475076	0	0.0378400877890037	0.0351964671645155	0.0344415930321628	0	0.0038088273382391	0.00618872389750978	0
fam83c	0.00178583674309095	0	0	0.002775304672947	0.00169563968018669	0.00683548024375323	0	0	0	0.000538451639235248	0.000948203978398396	0	0	0	0	0	0	0	0	0.0014010131005933	0.00617835425941921	0	0	0	0	0	0.00615275868212897	0	0	0	0.00139172975725589	0	0	0	0	0
uqcc1	0.222907550802368	0.770034063499456	0.134169656850728	0.246894980803927	0.333233275122322	0.208473818095445	0.31980162835988	0.347753446197458	0.259641254473338	0.340610674468718	0.355292707033333	0.369025619807772	0.408610524164262	0.305133730531042	0.350354392043032	0.783080784322239	0.412433044991716	0.29408295608071	0.342855867439871	0.624603360405415	0.969057205258724	0.492024110385665	0.452498206965911	0.355089608578985	0.364351013824167	0.388970031146701	0.375795662174149	0.393643674357755	0.435988693627225	0.570879695486114	0.340352325288231	0.360001914457405	0.221660740856526	0.12418478718048	0.204049063009322	0.147287959835365
gdf5	0	0	0	0	0	0	0	0.00978627686505493	0	0.000309058059028853	0.00180053461473781	0	0	0	0	0.0124794089751909	0	0	0	0	0	0	0	0.000431903502391882	0	0	0.00236189844237881	0	0	0	0	0.00377387684707685	0	0	0	0
sdc4	26.1565576993029	42.7168120051288	0.472916668699528	16.2980881162594	5.419383251577	7.4717389098379	4.11797341413744	9.32448224968531	2.16863247609125	0.895510446839236	0.528605124284875	0.622276347345351	0.868992353206008	1.67718445470373	2.50743743102606	0.958153270515254	0.204451393540527	1.48895525779579	0.0902452399803863	3.61731129844026	0.32965941675775	1.72044600001137	0.137615107185268	0.623826623052112	0.749580542405438	0.537712897850012	3.00782252545703	0.189647225443917	1.28011725904297	1.7926788831208	1.27352401137203	1.08880571904225	23.8971210662712	5.54511941294392	0.745876665322726	31.5872886905239
oser1	1.86343044520143	1.70280152249853	0.468277838624525	0.282555915164771	0.354064280995323	0.262021795408821	0.3505333407464	1.04808674453367	0.633455290842745	1.14088408808433	0.781274800824574	1.35218520513671	1.07272641302798	0.873212016772936	1.51784276758198	0.907012019981131	1.36912336429255	0.901324266593865	0.734638064246303	1.13025322428561	0.878939940434513	1.00228971141413	1.24623975124345	0.993968271102525	0.947228651265366	1.26437550029136	1.52494588871044	0.554560471097292	0.980046977766232	0.944845956438111	1.01203503358936	1.14297919311518	1.66414829754681	4.05281631235002	3.57907126252188	2.59313711572861
si:ch211-8i17.2	0.056062296675914	0.0391456845797319	0.00413399262247677	0.00854117393665231	0.0442349418253889	0.0224750032644646	0.0508420093345031	0.0229010987799753	0.00594162943245556	0.0275673415586122	0.0136100599431428	0.0120630975814389	0.0162944052278365	0.00668921913819838	0.00612047543853207	0.0202856215514443	0	0.0352688900174934	0.0491390832612627	0.0522073339112354	0.0141150556188809	0.0471031559114461	0	0.0312057447085996	0.0400374818597206	0.0238609467992205	0.0104546573633693	0.00875844332418512	0.0496394056934872	0.0324706951975842	0.0276712470408912	0.0103751764996244	0.0034864804746634	0.0442037406903754	0.0173899131547737	0.00506539072684133
AL954861.1	0	0	0	0	0.00242178677725393	0	0	0	0	0.00122000019520003	0	0.00208402366617275	0	0	0	0	0	0	0	0	0	0	0	0	0.0020299890279093	0.000683334189778851	0	0	0.0253581843540003	0	0	0	0	0	0	0
rbpjl	0	0	0	0	0	0	0	0	0	0	0	0	0	0	0	0	0	0	0	0	0	0	0	0	0	0	0	0	0	0	0	0	0	0	0	0
matn4	0.0177669133644338	0	0	0.0906188826963844	0.0083427396329953	0	0.0160911785689283	0.373998299881238	0	0.00439981826054974	0.00378735993007945	0.00517441532663315	0	0	0.0157796461033709	0	0	0	0	0.0010406702249263	0	0	0.00147645192067201	0.00104408954448931	0	0.0132304650551805	0.00419673383321393	0.00385347099473115	0.0355635360729933	0	0.00277823798824511	0.00562973275296407	0	0	0	0
BX957318.1	0	0	0	0	0	0	0	0	0	0	0	0	0	0	0	0	0	0	0	0	0	0	0	0	0	0	0	0	0	0	0	0	0	0	0	0
or134-1	0	0	0	0	0	0	0	0	0	0	0	0	0	0	0	0	0	0	0	0	0	0	0	0	0	0	0	0	0	0	0	0	0	0	0	0
si:dkeyp-3f10.17	0	0	0	0	0	0	0	0	0	0	0	0	0	0	0	0	0	0	0	0	0	0	0	0	0	0	0	0	0	0	0	0	0	0	0	0
si:dkeyp-3f10.16	0	0	0	0	0	0	0	0	0	0	0	0	0	0	0	0	0	0	0	0	0	0	0	0	0	0	0	0	0	0	0	0	0	0	0	0
or137-3	0	0.0916153620639109	0	0	0.00112761424677454	0	0	0	0	0	0	0	0	0	0	0	0	0	0	0	0	0	0	0	0	0.0114780294129469	0	0	0	0	0	0	0	0	0	0
or137-8	0	0	0	0	0	0	0	0	0	0	0	0	0	0	0	0	0	0	0	0	0	0	0	0	0	0.00166943626142437	0	0	0	0	0	0	0	0	0	0
or137-4	0	0	0	0	0	0	0	0	0	0	0	0	0	0	0	0	0	0	0	0	0	0	0	0	0	0	0	0	0	0	0	0	0	0	0	0
or137-9	0	0	0	0	0	0	0	0	0	0	0	0	0	0	0	0	0	0	0	0	0	0	0	0	0	0	0	0	0	0	0	0	0	0	0	0
or137-5	0	0	0	0	0	0	0	0	0	0	0	0	0	0	0	0	0	0	0	0	0	0	0.00130605353199975	0	0	0	0	0	0	0	0	0	0	0	0	0
or137-7	0	0	0	0	0	0	0	0	0	0	0	0	0	0	0	0	0	0	0	0	0	0	0	0	0	0	0	0	0	0	0	0	0	0	0	0
or137-6	0	0	0	0	0	0	0	0	0	0	0	0	0	0	0	0	0	0	0	0	0	0	0	0	0	0	0	0	0	0	0	0	0	0	0	0
si:dkeyp-3f10.14	0	0	0	0	0	0	0	0	0	0	0	0	0	0	0	0	0	0	0	0	0	0	0	0	0	0	0	0	0	0	0	0	0	0	0	0
or137-1	0	0	0	0	0	0	0	0	0	0	0	0	0	0	0	0	0	0	0	0	0	0	0	0	0	0	0	0	0	0	0	0	0	0	0	0
or137-2	0	0	0	0	0	0	0	0	0	0	0	0	0	0	0	0	0	0	0	0	0	0	0	0	0	0	0	0	0	0	0	0	0	0	0	0
or136-2	0	0	0	0	0	0	0	0	0	0	0	0	0	0	0	0	0	0	0	0	0	0	0	0	0	0	0	0	0	0	0	0	0	0	0	0
si:dkeyp-3f10.12	0	0	0	0	0	0	0	0	0	0	0	0	0	0	0	0	0	0	0	0	0	0	0	0	0	0	0	0	0	0	0	0	0	0	0	0
si:dkeyp-3f10.11	0	0	0	0	0	0	0	0	0	0	0	0	0	0	0	0	0	0	0	0	0	0	0	0	0	0	0	0	0	0	0	0	0	0	0	0
or136-1	0	0	0	0	0	0	0	0	0	0	0	0	0	0	0	0	0	0	0	0	0	0	0	0	0	0	0	0	0	0	0	0	0	0	0	0
uba7	0	0	0	0	0.00058946582135696	0	0	0.00335395568887902	0	0	0	0	0	0	0	0	0	0	0	0	0	0	0	0.000526955624539902	0	0	0	0	0	0	0	0	0	0.00898358116035398	0.0262692652223825	0
BX649282.1	0	0	0	0	0	0	0	0	0	0	0	0	0	0	0	0	0	0	0	0	0	0	0	0	0	0	0	0	0	0	0	0	0	0	0	0
fam212ab	0.450087401915394	0	0.0120892086887561	0	0.00175211645813657	0	0	0.00405415869517713	0	0.00509280561977863	0	0.0102069650513646	0.00358833217908648	0.0149929021744888	0	0	0	0	0.0715683508828155	0.00171155915165544	0	0	0.00282838120178925	0.00552710569249739	0.005846341274531	0.0066375699344324	0.00560914341756019	0.00183818156785491	0	0	0.00195960445052631	0.00729476290388781	0.574911675652194	0.0186734054509898	0.680681983446883	0.0570406998053357
gnai2b	0.659845796930641	3.35762369800436	0.174007742364555	0.0716900185105198	0.611384076270854	0.514761082060818	0.292463160754785	3.81719024016476	0.476539861370631	0.885533236442005	1.17772946581293	0.862548242707339	0.910045768894372	0.990822630109401	0.84551199765036	0.531833962934174	0.490512279624425	0.592560085479789	1.06025875550779	0.120394287434277	0.560421027075666	0.377834232344226	1.19946799397124	0.850711554309848	1.16975787149164	0.978011149466584	0.872746929444172	0.84126320650794	0.302817530111489	0.362575773924157	0.802133605608938	0.835972854156922	0.148555935661719	1.37175988599177	1.59947267742506	1.11369512155118
slc38a3b	0.0113900937868812	0	0.00403415965025449	0	0.0632473137688507	0.0311620289794261	0.048845732212314	0.00557293609658543	0.0133381350619556	0.00713757438672715	0.00925022293757514	0.00177431323149554	0.0114490879087187	0	0	0	0	0.0441962765849968	0.024610174830682	0.00516162002203248	0.00643083508252048	0.99424383506797	0.00746513948775925	0.00477233433155304	0.00785406864757043	0.00489361687776414	0.0103942066156021	0.0139380182353457	0	0	0.00297947361148984	0.00648610045066456	0.00725074827722221	0	0.0135319828414458	0.00569438323598126
CABZ01040256.1	0	0	0	0	0.00307430702288924	0	0	0	0	0.00328425755771077	0.00191705956802513	0.00664423601011392	0.00985516077863879	0	0	0.0137854976564654	0	0	0	0.00494071343483956	0.00445129350137857	0.125671801794605	0.00294114416147848	0.00183045019074163	0.00373882551180213	0.00105144665390771	0.00187001314245237	0.00815082282556424	0	0	0.00575033860647829	0.00579089901132495	0	0.00485827913922954	0	0
rbm5	0.263831143550052	0.446080840699954	0.293265542063943	0.169206367783538	0.751607938349702	1.0380119904067	0.955314409875143	0.579472487547437	0.50114702221246	0.911070753571518	1.13001646243484	0.933468197567048	0.89164991924629	0.926279834453703	0.784748294794031	1.17963771430063	1.05398188561656	0.716472978145841	1.57957024711477	1.08503735136532	1.28530562683546	0.788888073761461	1.01952404045191	0.747590340128899	1.00444401084365	0.979087932862797	1.06012082642535	1.29540605720227	0.508253700086103	0.61449995326238	0.843036693453107	0.753391243271887	0.257038129331222	0.477396167257264	0.537416493744446	0.491329510328057
cysltr3	0	0	0	0	0.0185917169625706	0.13972731185767	0.0163562255065523	0	0	0	0	0	0	0	0	0	0	0	0	0	0	0	0	0	0	0	0	0.00256744419146561	0	0	0	0	0	0	0	0
gnb1b	2.20058354344364	2.25553918363442	1.20877783720694	0.840087421125635	2.90435052306453	2.49855320485623	2.17021086757342	3.08201690547314	2.73249903097934	4.22520582328104	4.61785974282571	4.67124634814264	4.99847166971234	3.93211165131068	4.73479585625696	3.6413668105839	5.05122401078874	3.94568953517543	4.23316948152377	3.66181380293946	4.35718569194505	4.13418827896537	6.37846705446989	5.0022328569237	5.52938403850231	4.87660488384175	5.7662535619445	4.77558329540422	3.57587485807228	3.89322101933085	4.36528782596182	4.40803475608208	1.60518341066505	1.61564272223856	2.37274751463047	1.87836645023602
si:ch211-161c3.5	0.00919390570550054	0	0.00791483009629974	0.0167143024285881	0.0239102216525753	0	0	0.0414341135448923	0.013248192347852	0.0466749496791978	0.046317977332855	0.0599665824457316	0.0769489853650548	0.026306169583245	0.0299822013513744	0.0335264266476569	0.044497385960882	0.0285395639292663	0	0.0322989413376312	0.0280165599296237	0	0.0582828241841112	0.0462620597803507	0.0448582449332831	0.0426257916873442	0.0324803270779326	0.0588434183843955	0	0.0863663086217928	0.0525766058481877	0.0448270344394181	0.0123321959415894	0	0.0114283773621436	0
si:ch211-161c3.6	0.0277006709313179	0	0.161522017197565	0.0105271046562434	0.023606511397423	0.0104059896876642	0.0322120255514121	0.0813885582603692	0.0112134098441419	0.0566649318012483	0.0468969679706187	0.0465367957534071	0.0651593981489798	0.0601798126263622	0.0369241525751784	0.0605773430464939	0.0405844155844156	0.0759886249644304	0.0802999473212239	0.0209810573899324	0.0187919115755506	0.108540571859294	0.0277383533428784	0.0462918197264619	0.0462203876133532	0.0511927387148279	0.0307052979556953	0.0652324684920047	0.0947209779062926	0.014502421904458	0.0398280818009109	0.0388932380057822	0	0.285569978314736	0.02543977537217	0.0396193188894222
mst1	0.0479705395150134	0.0537080003437312	0	0.00990353422820304	0.00180578997523071	0	0	0	0	0.00381874945900838	0	0.00169258006750009	0	0.013389497813495	0	0.0157500157500158	0.0172653722241598	0	0	0	0	0	0	0.00656720084025314	0	0.00201336500549446	0	0	0	0	0.000623889554579044	0.0269486486609205	0	0.0176109468780713	0	0
abhd14b	0.149915592093888	0.0990222556978029	0	0.199898779012972	0.303566179533614	0.206497223212346	0.337545541285678	0.0377934564348008	0.0179417064745776	0.0228779981420782	0.011852882553165	0.0294171353767509	0.0234052220323361	0.0220250911493574	0	0	0	0.0269216687127135	0	0.0136823757106454	0.00882262117330243	0	0.00872827306417096	0.0094489367951988	0.00427415807161212	0.0224959360817264	0.0102484879593066	0.00845121828367161	0	0	0.0171756643799729	0.0182095825033141	0.275878719489813	0.0480687730211465	0.0239619315216652	0.0729638327596965
cacna2d2a	0.181794546146434	0.591266960037533	0.591327731182976	0.0761482037754112	0.175612250574327	0.143707940177592	0.39425372519363	0.774116244286662	0.171129243867084	3.19308933664167	2.00323778865194	2.66728637434904	3.24290468374052	2.2250948060909	2.86317268717459	3.38493950388356	2.80260207301886	2.16067721630561	0.661913517261742	1.52623242839702	1.6503967332478	1.61669090068641	1.21827125638309	2.3260783657049	1.46544889797084	1.82568936466118	0.704800790779701	2.49690088667465	1.80582099114219	1.01502641643941	3.19420239478211	2.71173308558794	0.0853368765338532	0.255495150386448	0.312813824106211	0.204542258181475
5S-rRNA.174	0	0	0	0	0	0	0	0	0	0	0	0	0	0	0	0	0	0	0	0	0	0	0	0	0	0	0	0	0	0	0	0	0	0	0	0
hyal1	1.19022804272929	0.587620536628139	0.0187016784958452	0.0266817255157071	0.0354755715914289	0.00355265658777993	0.0539959009404179	0.0909102107582079	0.046408228653935	0.0667090100709056	0.0537184608284718	0.0364112107864201	0.0709004950937382	0.040346401933535	0.0342500892833064	0.0341583030435371	0.0735167605558898	0.0761576124471332	0.132671085877246	0.0791630398363902	0.0509631674912598	0	0.0319281758185456	0.0428184136151513	0.0275473405325388	0.0520970062665511	0.059960638128127	0.0509141814767299	0.0322451408612493	0.0556462533920094	0.076497011746725	0.0609420795023058	0.770239393246305	0.0108118811900356	0.389213762239861	0.206325623289173
fhit	0.93787912093491	0.939487166116274	0.281911850231835	0.26998323874572	0.459603316776982	0.331941078236346	0.411780444820205	0.618180953952274	0.310173606970649	0.668724078688801	0.62469006372267	0.795457227567436	0.854883474939166	0.679013680844847	0.56334464832583	0.64405804504485	0.910568852990882	1.11384793110516	0.515948278418451	0.883921663826676	0.528198178234853	0.764164969868031	0.932931881859822	0.679098977287624	0.686655587441307	0.760995192036664	0.870305186728371	0.650832093693673	0.80296786512561	1.01087524179993	0.810228328948152	0.726697084152825	0.496015004832665	0.417429274522699	0.480068401261846	0.356581979413695
5S-rRNA.175	0	0	0	0	0	0	0	0	0	0	0	0	0	0	0	0	0	0	0	0	0	0	0	0	0	0	0	0	0	0	0	0	0	0	0	0
hyal2a	0.0665343702890861	0	0	0	0	0	0	0	0	0	0.00357391499514662	0	0	0	0	0	0	0	0	0.00174854184724004	0	0	0	0	0	0	0	0	0	0	0.00154098213730706	0.000836454003812557	0.103698291663793	0	0	0
tusc2a	0.571168139135168	0.320220836763933	0.24418885702179	0.0855787610703057	0.223781992046597	0.429554579094609	0.522630071848897	0.244471652086136	0.309645733350449	0.794863182075652	0.688327223439039	0.890343628519872	0.903048629924484	0.900451770914112	0.615385005412598	0.558046155763614	0.820451359151906	0.748134616386199	0.938542265197789	0.699835038701367	0.600688924577603	0.94099159988264	0.926528087906782	0.805524964787901	0.65913120399372	0.837559443539727	0.798259235696136	0.723705248741531	1.16002028449896	0.840128674484765	0.734840346904716	0.914273812467719	0.246343811353835	0.35973893043472	0.335128884062065	0.250837252672939
hmga1b	0.302307521991478	0.311094144103376	0.112183728040762	0.0767510090147579	0.152161742307842	0.0436483339801972	0.0822917688686547	0.141466490826709	0.0736679994853969	0.553717472048081	0.41863414369425	0.61163058588084	0.744898855366466	0.481213580394743	0.509524996545049	0.518926262814457	0.985391805645881	0.697853764935913	0.542847460936826	0.538937045771085	0.41741664625466	0.885976903736295	0.602547579366977	0.433269854569525	0.311072201850434	0.741388494760488	0.491787629263253	0.444940381795774	0.447970531783432	0.245896853425316	0.499590397351594	0.608150600051141	0.108814032529675	0.0431232421656006	0.0699286168819366	0.0286552864140932
nudt3b	0.0859365577186646	0.0819245476133785	0.0431208211544932	0.0444501499946783	0.100076216711967	0.0863196197683381	0.0473941649104805	0.160205861479788	0.0668982925386636	0.164566837247127	0.202164687361313	0.203410211792773	0.167482024443104	0.203525962471723	0.193192012523538	0.142035244806261	0.122643679807955	0.137444582638786	0.270491454013743	0.105869238372836	0.123603899820716	0.468337575970374	0.351544440119389	0.189103942194134	0.186268945947058	0.203238327692188	0.178028337875527	0.157993400917988	0.148269809939012	0.242863502638004	0.171051101161793	0.172735497354557	0.0350810473987133	0.0474430845513549	0.0180148959134655	0.0159179001052601
rps10	12.3947181859524	12.0783769342505	9.24627882735296	7.54748087594699	15.5927838657177	18.2446000483263	17.1853923507298	2.84915656147102	6.44429022095968	5.30668216633733	4.9914092131619	5.31346125432289	5.14277670674094	4.40542945636913	4.76932095694601	5.2136335625852	5.82110398925731	6.00016749077871	6.29547756267548	4.70729581370525	5.59793032676833	7.11074035421089	3.99951836032777	6.86532640055468	7.0761380412502	5.39282558141981	5.08374853017231	5.01533620114729	5.27196089122859	5.33850235045084	5.99360570693244	5.41157151884196	16.8000361259986	27.4148364916671	10.7095207883319	15.1546042189555
pacsin1b	0.0461783630793158	0.0222293356096173	0.0921770713148507	0.0420316497413247	0.366631205296387	0.171718974969474	0.0611857806019653	1.79007175115075	0.0682700255707032	0.422115570262345	0.410809845868178	0.346572604971982	0.3424990205989	0.487249505976584	0.300467806890511	0.369592859594207	0.546476657089102	0.175347546689996	0.13701634439523	0.346399753026338	0.332122416072385	0.145031510370646	0.590176548511684	0.436125246570071	0.612489513773525	0.415000880092721	0.38230457947027	0.514270736431523	0.288950274162939	0.227470467703523	0.368686206453095	0.344285634905989	0.0169805298222391	0.00734201043913652	0.0559073293389656	0.0688724791557955
SPDEF	0	0	0	0	0	0	0	0	0	0	0	0	0	0	0	0	0	0	0	0	0	0	0	0	0	0	0	0	0	0	0	0	0	0	0	0
zgc:101577	0.115906510015144	0.0580278283797047	0.0897164474199881	0.0784032092630458	0.0966754481864101	0.0972089262464737	0.0499157863496729	0.0835714348880096	0.0844692974563697	0.131451592111259	0.102724402044271	0.11018265623469	0.117433024677608	0.102202348764398	0.0911073620500217	0.161843650693477	0.0334384892690078	0.118914381717787	0.0903483880768314	0.0945061765166239	0.150395326089735	0.0923266481967213	0.138698800885332	0.0956240885117188	0.0968371885850308	0.151357661469724	0.137275301251684	0.0732546477321203	0.162816010914341	0.05689505953277	0.133201806691946	0.108522143165657	0.0810980693759964	0.237914165199968	0.108921027431129	0.0629178627830879
anks1ab	0.0693817802059936	0	0.0142495488953928	0.00702465378006946	0.00740962835137883	0	0	0.0195820176435426	0	0.0621168846583846	0.0302894693100145	0.0782871501968398	0.0907269472950862	0.0942987410131863	0.0858502749414861	0	0.0725910751900583	0	0	0.036038648625959	0.0608684713871909	0.109598928062443	0.0554889073352111	0.0640961199989914	0.0148346092362478	0.0636000123736414	0.0490261838799825	0.0397305784425562	0.0465342490559427	0.0471105211061182	0.0588284155888847	0.0614454633537297	0.00506585612968592	0	0.0173778926415597	0.00237810375238613
snrpc	0.402022399642209	0.401631635779148	0.291428122429871	0.185661789422839	0.769245203354999	0.354381853348625	0.479118997099729	0.577990960701907	0.390946013117811	0.557391028329006	0.637806800054175	0.561928068423314	0.538334315115759	0.405045001970986	0.571385915316495	0.381900706508023	0.466166603660343	0.485669886125954	0.49633746335855	0.487878061222589	0.543356589042374	0.749868506818571	0.735172080176796	0.611709262426105	0.729644312327321	0.578744761234101	0.611944466736443	0.636627491843512	0.546364278879078	0.443647051472048	0.57192726479784	0.503410873426324	0.41512030918582	0.213866095599403	0.319654579622947	0.426321147949411
sys1	0.0759845511177706	0.150017081073915	0.01438411307855	0.0435280218654442	0.0578444211307042	0.0802934943312182	0.0536416396187954	0.071849489349029	0.0874746672420113	0.0890074365699199	0.116111049137174	0.101222270773936	0.109310332820058	0.0870974336306507	0.0825525822877117	0.0618413633054669	0.0726114965518395	0	0	0.0550449570720985	0.0887488106436868	0	0.106507136787015	0.0759882556957696	0.0848982438392371	0.111693020442042	0.0814615815952684	0.0986860628129432	0.0694648411106704	0.0403323384689844	0.0661690024506075	0.0809133822880648	0.095050456710986	0.00639595511833242	0.178488534793606	0.280392764349803
ADORA3 (1 of many)	0	0	0	0	0	0	0	0	0	0.000919588429002716	0.00280064975074217	0	0	0	0.0075917433051224	0	0	0	0	0	0	0	0	0	0	0	0.0321416127052255	0	0	0	0.00256476976022973	0	0	0	0	0.00996107213011551
ADORA3 (1 of many).1	0	0	0	0	0	0	0	0	0	0	0	0.00221254846863989	0	0	0	0	0	0	0	0	0	0	0.00114512907894978	0	0	0.00629651441228422	0	0	0	0	0.000700042156538667	0	0	0.0104155600134152	0	0
ADORA3 (1 of many).2	0.00377178583498286	0	0	0	0	0	0	0	0	0.00328038143162826	0	0.00380704620802335	0	0	0.00569586366380734	0	0	0	0	0.00160688079210225	0	0.0471460159259242	0	0	0	0	0	0	0	0	0.000986871841269954	0	0	0	0	0
dre-let-7a-6	0	0	0	0	0	0	0	0	0	0	0	0	0	0	0	0	0	0	0	0	0	0	0	0	0	0	0	0	0	0	0	0.000996899145208828	0	0	0	0
CR847944.3	0	0	0	0	0	0	0	0	0	0	0	0	0	0	0	0	0	0	0	0	0	0	0	0	0	0	0	0	0	0	0	0	0	0	0	0
tulp1b	0	0	0.00488063670834242	0	0.00478160210806485	0.0241173065792012	0	0	0	0.00566220980978348	0	0.00300050674240489	0.0027825159215508	0.00223956240742209	0.00569586366380734	0	0	0	0	0.00349629438969753	0	0	0	0	0	0.000692774761051593	0.0023584304928082	0	0	0	0	0	0	0	0	0
tead3b	0.00226468548894814	0.0869141983034349	0	0	0.00727969656258092	0	0	0	0	0.00151842549624503	0	0	0	0	0	0	0	0	0	0.00425932844892547	0	0	0.000999385377992535	0.000380046783759081	0	0	0	0	0	0	0	0.00138714436219449	0	0	0	0
smpd2b	0.612049243879005	0.0916153620639109	0.00820950442066714	0.0527961881232478	0.0466793821863107	0.0382997730234499	0.0620709611613255	0.0653148007183436	0.0631495047804628	0.0277200012889263	0.014676144702543	0.0380143540235347	0.0172770467387969	0.0406088638294036	0.010305141456781	0.0254354402876356	0	0	0.0396121181391811	0.0616921993090564	0.0382066759557266	0	0.0200603136259896	0.0252624936497878	0.0263668555634262	0.0245258700900781	0.0110237891258714	0.0339153873952561	0	0.0392085870337909	0.0196244063450733	0.0194895537031981	0.235925371076047	0.00651349734154075	0.159617626149029	0.102210454752278
pkp1b	0.0173198385992435	0	0	0.00819935056960973	0.00549645029159194	0	0	0	0.0642824633395356	0.008036695668115	0.00746476699761047	0.00530244092067987	0.0132380868338653	0.00613389710853539	0	0.0200112062755143	0	0	0	0.051642235274098	0.00307497401646956	0	0.00570239878582323	0.00724204515138462	0.00934604188825714	0	0.00422212511278608	0.00217245277739398	0.114211596578449	0	0.00758681184686173	0.00388078024416331	0	0	0	0.00160234917207419
CR847929.1	0	0	0	0	0	0	0	0	0	0	0	0	0	0	0	0	0	0	0	0	0	0	0	0	0	0	0	0	0	0	0	0	0	0	0	0
tnnt2b	0	0	0	0	0	0	0	0	0	0	0	0	0	0	0.00534616412723871	0	0	0	0	0	0	0	0	0	0.000564694859509283	0.000723888509008286	0	0.00149608504465515	0	0	0	0	0	0	0	0
tnni1b	0.0117951012470116	0	0.00606726742639854	0	0.0014455947523754	0	0	0	1.42548015228974	0.00410967158656304	0.00596666972605215	0.00489473734068248	0.00292494303673436	0.00193910511850065	0	0	0	0	0	0.00319159412638448	0	0	0.00287566046731783	0.00494576215425202	0.00745852679919766	0.00142267545500718	0	0.0229342718522509	0	0.0403323384689844	0.00422268696456578	0.00112888413754099	0	0.0448812780481321	0	0
csrp1b	0.0236049926411636	0.24128294651517	0.0088061719537858	0.0140571504849327	0.012212792505936	0.0390446449863199	0.0229473587590068	0.00699629965711136	24.4102221505818	0.0163422380689988	0.0125547789703288	0.0175920560588667	0.00871681842329475	0.00987588775250705	0	0.054138363137588	0	0.0130593993721041	0	0.0329539567061866	0.0476472462371295	0.154184925065897	0.0278842984214489	0.00772485317113179	0.0221665477218767	0.0174874767860234	0.00889208193554891	0.0259289292183814	0	0	0.023534740948014	0.0096252331998709	0.00849975860685556	0.0264951033079529	0.0249284073500819	0.0311889416879868
nav1b	0.00201597295693237	0	0.00915850372621588	0	0.0122875171567326	0	0	0.0160882047815965	0.0259541093955714	0.0676594705463289	0.0333995501813839	0.0653199364260195	0.0412566310073829	0.0758283770368015	0.058307139646251	0.0451976863313545	0.0626884858591875	0.0581123363858115	0.0221938141401229	0.0443556024756058	0.0185934496881201	0	0.061204721614893	0.0517225438278065	0.0642044816558377	0.034139689819344	0.0537042399393039	0.0471086557983335	0.0648297081474128	0	0.0415787198987618	0.0601636232089975	0.00277987349351706	0.0143358076937413	0.00997093472527582	0
mybphb	0.00315516336173822	0	0.00248095371830458	0	0.0333079245206244	0.00332377747309818	0	0	1.6259187172813	0.0034557199091387	0.00247564649326548	0.00777729752642128	0.00450714508841915	0	0	0	0	0	0	0.0117623125926391	0	0	0.00298024795470752	0.0065293905041127	0.00553227042607015	0.0100109230212353	0.00138477226866133	0	0	0	0.00550619852751344	0.00524170051207081	0	0	0.00316118170029848	0.00896163345485308
CABZ01041610.1	0.00881283534147311	0	0.0265963383673433	0	0.00725023600310936	0	0	0.0341340773641999	0.0118080483657661	0.0562958724451911	0.0686586930183211	0.0384825241007833	0.0346445473871112	0.0997291808535038	0.0110246199973931	0.0099589690475242	0	0.0339841557771518	0	0.0178639789076559	0.0148230151757065	0	0.729264018540377	0.0141922955505404	0.187431636420485	0.053415119224496	0.0196548917683399	0.052176800944504	0	0	0.0268486981611268	0.0363546698792925	0	0	0.014376828580884	0.0103971394720578
MANBAL	0.234954763527606	0.362410507019563	0.178265254501627	0.139452067181838	0.512407013253919	0.596099746635818	0.544822560813026	0.623991111726422	0.436792898148023	0.485945794295077	0.512483900184914	0.501681940713293	0.516219592989053	0.423642589571101	0.431086922264424	0.38078756547232	0.663243458976613	0.372928431737008	0.376526145436423	0.41727331840062	0.425199015454824	0.775895047452648	0.502751505343816	0.466661613215795	0.490554806709045	0.435548162156803	0.447785123332802	0.522365558092746	0.613856102388073	0.33304652599675	0.432832705506354	0.494278150275936	0.274338954636356	0.142633772101401	0.240834645875208	0.244030205877997
NFATC2 (1 of many)	0.00113672738912816	0	0	0	0	0	0	0	0	0.000300657568167339	0.000999907408573966	0	0	0	0	0	0	0	0	0	0	0	0.0158900819617365	0.00116452813815879	0.000524168519340298	0.00311238688563897	0	0.00408389198321996	0	0	0.00135239001215165	0.000677891418742003	0	0	0	0
CABZ01041604.1	0	0	0	0	0.000287663510096615	0	0	0.012944577277545	0	0.0133363443243206	0.00760480762516436	0.00694078612840995	0.0110214627733285	0.0132644654178784	0.0100115183814417	0	0.063626803976151	0.01000100010001	0	0.00494781965053314	0.0115810709711191	0	0.03360179042004	0.00490197755643894	0.00497278723087959	0.00215912626424325	0.0169811761654662	0.0128462638488089	0	0.0345889107951991	0.0114996891103712	0.00613096230706526	0	0	0.00431833188021466	0
zgc:109913	0	0	0	0	0.000209746232019059	0	0	0	0	0.00382912394706274	0	0.00314642172712262	0	0	0.00552342761824278	0	0	0	0	0.00175765674826822	0	0	0.0159303406348333	0.000458172514780645	0.00174583965766929	0	0.00497067302912814	0.00292555657982542	0	0	0.00180387447862562	0.00151247946809122	0	0	0.00431833188021466	0
ube2c	0.00749877405288734	0.0367820150659134	0.00232504393170509	0.041635622988249	0.476242167494542	0.0168415047160748	0.0460948758141065	0.310270872088491	0.00760334851468587	0.0074088842586735	0.00712219284476084	0.00664817743384186	0.0113499381373062	0.00691454976902449	0.00365593284782545	0.0258323949823748	0	0.0441962765849968	0.0226268916081384	0.00830013235375021	0.00580729535671892	0	0.0328273313017087	0.00792092401236614	0.00726798340165255	0.01225658738885	0.0112343080330292	0.0218255055373603	0	0	0.00872951906259818	0.00487046800463497	0.0141636238481433	0.0788353347756397	0.0676633326921262	0.0612634987222539
ube2c.1	0	0	0	0	0.00563657949438976	0	0	0	0.00850933474021001	0.00476695720209164	0.00699760697164234	0.0067615862647602	0.00657391581954654	0.0022693150481004	0	0	0	0.0592699548721266	0	0.00207706665016091	0.00607086398107833	0	0.0077410641143397	0.00309504554227853	0.00572723353096896	0.0078180532271986	0.0115259498999157	0.0016093851617585	0	0	0.00324694688681519	0.00077979793096215	0	0	0.028508913736056	0.00421475171529858
pcif1	0.00206460954217526	0	0	0	0.00474133823528452	0.0267004872838929	0	0.00909918724189859	0.028061127736028	0.0113904088260026	0.00862328266893585	0.0128617651574232	0.00826918880285329	0.0090858544092321	0.0085998654134723	0	0.0377968946071391	0	0	0.00267118066278495	0	0	0.00793846063553289	0.00889041802048439	0.00261054264148048	0.0121711632814694	0.0118596353609724	0.00963425735256596	0	0	0.0138551570445645	0.00676549579700463	0	0	0.00378450283932325	0
pltp	0.00121199193298169	0.0805620005155968	0.00250178314593727	0.483372153712126	0.0170022330084495	0	0.00591268151932264	0.153545014754423	0.00840471514210465	0.0359895952624937	0.0122990901794766	0.0335413913421733	0.0259221749030196	0.0315427202942676	0.011908929635022	0	0.0225390714804113	0	0.0416719936879577	0.00124596949367465	0	0	0.0857810825384578	0.0161839475141223	0.0569608153326286	0.0497178895692912	0.0160693531938146	0.0557624285604575	0	0	0.0311670333926864	0.0273389935737348	0.00783783826150477	0	0	0
ctsa	0.36806312530461	1.30991886084989	0.162448317588059	0.386265360858094	0.218679692964809	0.343289435721851	0.204118707888408	0.367162834065334	0.590685360001496	0.122917569870427	0.0941027028437578	0.121575093104531	0.127498289611466	0.145257246324102	0.084999774395257	0.0632906130891537	0.0526472820591005	0.110211618151276	0.160573717440728	0.104917912441919	0.0979296308995753	0.255525521894399	0.0780634969255933	0.168447884698573	0.076990271066177	0.0791696213009671	0.0767084191900714	0.0569253904057253	0.0849720568037085	0.208930609103454	0.146178456283604	0.146123110470211	0.938040299815509	0.259305040892026	0.881255124645217	2.17968657127652
ncoa5	0.173605049706356	0.0820007210403169	0.151890166930977	0.172674308170454	0.52629996528286	0.494565381714465	0.623096086741755	0.460537145884614	0.430467806988754	0.518196365157417	0.799136015169572	0.571449158261016	0.502151748384663	0.472907150284233	0.547586601891783	0.761912517465658	0.510383124471187	0.528942196622284	0.612341700585954	0.612287388580601	0.75993188068503	0.920856474789092	1.01309356951335	0.481154408621634	0.783479006356038	0.68919186017699	0.707447005297828	0.750692648619304	0.43126852706427	0.82042455893258	0.522802206356746	0.466424944388271	0.165384216411607	0.179307820099191	0.208880252309084	0.185057639339221
slc12a5a	0.0057878527230539	0	0.0311841062570973	0.00166998436894631	0.0117366711902631	0.0204203444197368	0.00605180343742435	0.0135549262741446	0	0.107074746694245	0.095636104503114	0.0998225466324103	0.113835418727136	0.077463944436625	0.0991838573636074	0.0234055180821017	0	0.118417569895518	0	0.0913659723307224	0.207110966942519	0.0224106710651344	0.0834427741591573	0.0942862333326109	0.135014861243974	0.0912690401333715	0.0982045109602872	0.161908943946833	0.0533899101245044	0.0202318570821616	0.0727256568288183	0.0904873336977813	0	0	0.0112060261526238	0.00295835319127913
5S-rRNA.176	0	0	0	0	0	0	0	0	0	0	0	0	0	0	0	0	0	0	0	0	0	0	0	0	0	0	0	0	0	0	0	0	0	0	0	0
5S-rRNA.177	0	0	0.00962913390755069	0	0	0	0	0	0	0	0	0	0	0	0	0	0	0	0	0	0	0	0	0	0	0	0	0	0	0	0	0	0	0	0	0
si:ch211-59d13.3	0	0	0	0	0	0	0	0	0	0	0	0	0	0	0	0	0	0	0	0	0	0	0	0	0.0029372560975968	0	0.00309377989364822	0.0094099437165257	0	0	0	0	0	0	0	0
5S-rRNA.178	0	0	0	0	0	0	0	0	0	0	0	0	0	0	0	0	0	0	0	0	0	0	0	0	0	0	0	0	0	0	0	0	0	0	0	0
si:ch211-81n22.2	0	0	0	0	0.00121892223904758	0	0	0	0	0.00984388687305848	0.010712120500597	0.0165768914102388	0.0199289888450375	0	0.00393369365967256	0	0	0.0278315855097633	0	0	0	0	0.000989617722549192	0.00913400828984601	0.00620478756837158	0.00538492761483239	0.00416830759462933	0.0242360454127351	0.0204701586027889	0	0.0141926898509935	0.0118302526926835	0	0	0	0
si:ch211-81n22.1	0	0	0	0.00532772162010136	0.00171781494488821	0	0	0	0	0.00105211543394891	0.00238367439022583	0.00392506553886808	0.00178820180214978	0.00228541600627667	0	0	0	0	0	0	0.00750765405330735	0	0.00307914204974799	0.00191289421831759	0.000727676839297809	0.00259071171044476	0	0.00149469592205101	0.0318667206276469	0	0.00290835870088968	0.00766386224659281	0.0325266062181276	0	0	0
cyp24a1	0	0	0	0	0.0289692223926291	0.654536227965371	0	0	0.00437822620543513	0.000185533576011251	0	0	0.00267623688978454	0	0	0	0	0	0	0	0	0	0	0.000782524659308326	0	0	0.0320010807546237	0	0	0	0	0.000606605816015243	0	0	0	0
eya2	0.0762398470638047	0	0.00464225613648233	0.895802776146678	0.0157015664463938	0.0480547299436466	0	0.00636176426991439	0.00220203203516205	0.0139945561531862	0.033844256032484	0.00231669981477985	0.0118170924123765	0.00193910511850065	0.0137166115717292	0	0	0	0.0346875346875347	0.0157125445250236	0	0	0.00147809879428165	0.00541783785293907	0.110760063041588	0.0599371675133307	0.0705827450621354	0.021451737782474	0	0.159020831255825	0.0185584076450099	0.000606605816015243	0	0	0.0252470614933485	0
rtfdc1	1.27016411576895	0.398845692375776	0.437162855026068	0.136351225799696	0.595083540359667	0.506765519016978	0.659538940490016	0.444073290362026	0.284160052719844	0.413222273315315	0.496135191059969	0.472591558377079	0.442858556844487	0.32628766396848	0.492749889208729	0.456738372088009	0.43311272190577	0.279364792726471	0.423855831314794	0.453666303529597	0.416648453194581	0.658770771032939	0.838149825915353	0.383407401213754	0.466272014566759	0.494374007885795	0.54881055898363	0.496649183060106	0.774721132839811	0.503229180407245	0.381988657033999	0.38435528935843	0.445717592314734	0.325237333641557	0.172333298048034	0.166213223173123
gcnt7	0.074219634716401	0	0	0.0191694034255934	0	0	0	0	0	0.00425780480523458	0.00087894856656673	0.00140924067294061	0.0142853129557745	0	0	0	0	0	0	0	0	0	0.0029548929523207	0	0	0.00156945070480892	0.00370367114078563	0.00131036834192018	0	0	0.0185614845928846	0.000559236105848855	0.0106425548942981	0.0515281548110297	0	0.00969965032760569
tfap2c	0	0	0	0	0.00316951519912899	0.00803222528785487	0	0.00709389407255493	0	0.00196188444547007	0	0.00110979230791853	0.0023195451835804	0	0	0	0	0	0	0	0	0	0	0	0.00464048353077656	0	0	0	0	0	0.000684797783665669	0	0	0	0	0
CDH22	0	0.0956535047444138	0.00763491058397209	0.00268460844180494	0.00323667954329635	0	0	0.0316080277510304	0.00357408360496369	0.0317840557381293	0.0150539278486785	0.0187990934480703	0.00308657965051192	0.00426720558628418	0.0194035558828715	0.0326221392260126	0.0693917052218922	0.11239122607464	0	0.0115849094782248	0.0077542823024015	0	0.00256973880452889	0.0322212510760807	0	0.0187901502474097	0.0133208915442853	0.016529167091456	0.0176992403486042	0	0.0411712685900324	0.0153750762562705	0	0.0106051061465074	0	0
ccl39.3	0.00379438775633871	0.0957468072154891	0.00643752067661874	0.0597568916806816	0.0719355519603383	0.0103870175138139	0.0212125068940647	0.0086982638264939	0.0651410549094142	0.022632547377005	0.0193050779650496	0.0289826130898739	0.0303111010239458	0.0112503113805766	0.0125501498947965	0.0158277936055714	0	0.0119078239166262	0	0.00899593668699431	0.00620222734388374	0	0.00765171187067996	0.00932173682392291	0.00911003324138006	0.0114869958219778	0.0323777189235111	0.0172194310425072	0.0171128851468713	0	0.025807958011531	0.0312731335735142	0.0724255568665036	0.0231820383901811	0.0241257014686621	0.0837205155682728
5S-rRNA.179	0	0	0	0	0	0	0	0	0	0	0	0	0	0	0	0	0	0	0	0	0	0	0	0	0	0	0	0	0	0	0	0	0	0	0	0
znfx1	0.0551138825111189	0	0.0120602352366226	0.271350400510652	0.00644269692484206	0.0216006498702021	0	0.00534883130868079	0.0360147374368108	0.0117706029491749	0.0148491671614447	0.00874660880655629	0.00534108672185081	0.00823500086466205	0.00784644145744139	0	0	0.0759752218328287	0	0.00850516783563471	0	0	0.0153946900258231	0.0266551688333323	0.00872906020692223	0.0107265112296892	0.0205063035524635	0.0125047702401054	0	0.0350066512637401	0.0128789249765085	0.0158644245517162	0.049485688045849	0.0580890246530618	0.09497357361695	0.221373854198237
si:zfos-1537b9.2	0	0	0	0	0	0	0	0	0	0	0	0	0.00300515985947873	0	0	0	0	0	0	0	0	0	0	0.00112849494885661	0	0	0	0	0	0	0.00297424924744058	0	0	0	0	0
ddx27	0.212300994012869	0.150576356716708	0.129050510813991	0.0339810980448381	0.456447516793357	0.406151886504437	0.485256739336027	0.134682159682356	0.14150336571961	0.175203434897075	0.164566799716249	0.218794169862191	0.198849684147451	0.159989590677124	0.157195804880946	0.0796463250858553	0.271096872895432	0.185570419501582	0.115791739704958	0.138017764739004	0.177338367302066	0.281519038905594	0.196146821131963	0.233115910493266	0.29033783018437	0.172160541361246	0.179972072520226	0.209024122069763	0.156064956764427	0.187653269744151	0.197230160429463	0.195978176028633	0.189560940269207	0.202309173990254	0.085773895013441	0.175735800492697
snrpb	0.983824802068388	1.55960046503185	0.520685549947616	0.393189283381527	2.54924069181548	1.36972613086038	2.10952483176582	1.14203460338891	0.854263410962886	1.67792070984194	1.97842238617815	1.84024030412452	1.75637805502276	1.39663837365127	1.69370048363172	1.8914488696457	2.04865464042342	1.55913146871617	2.12627659866219	1.74292574109303	1.8490990314765	2.89331253294474	2.01876991365179	1.79457978526802	2.51759389845436	1.77478842457672	1.81052490521653	1.80384389209655	2.43568047895249	1.79029014704468	1.78892827099252	1.6008170898633	1.25130835526715	1.10078721417807	0.881606444252366	0.73908081002616
si:ch211-60j9.3	0	0	0	0	0.00514815991805196	0.0257486417591472	0.03664695060724	0.0230340038102375	0.00251565365486741	0.0026445032479897	0.00476956221306878	0.00367049649307496	0.00833194713143521	0	0.00390429785107446	0	0	0	0	0.00508434796056171	0	0	0	0.00189712642260768	0.00422391067058196	0.00537100844705973	0	0.00159266634484189	0	0	0.00191574976650032	0.00612811681634088	0.00916620530099985	0.00821353886892999	0	0.00567696695551074
itcha	0.00266114737781086	0	0.0300786479110112	0	0.00560881659084555	0.0164731076517585	0.0265721832966224	0.00932554848370824	0.00346457129394809	0.010324768215232	0.0157629993785153	0.0116631517766388	0.0111582831362978	0.016310870470352	0.00977153404080368	0.0142134288475752	0	0	0	0.0102497737073048	0.0134885414840093	0.0574428730627391	0.0126447104338054	0.00968665476879241	0.00885002034594845	0.00889241106856349	0.010044020046552	0.0082012277107587	0.0208371534781377	0	0.00977500031517607	0.00998398037066694	0.00964006875297035	0	0.0156492318574543	0.00393903477104164
necab3	0	0	0	0	0.00115819132572283	0	0	0.00812045559004042	0.00477764825042521	0.0300308036423119	0.0354227119698038	0.0261703550621244	0.0238610267937111	0.0324786841425153	0.0179017687779945	0.0664210553071221	0	0.022164299519478	0.0571130457443468	0.0253391324618829	0.00759266235518542	0	0.0915516526860828	0.0245364869363157	0.0128312072800761	0.0339032069529353	0.125780542792942	0.0532041349577363	0.0212931319003056	0	0.0093185975862876	0.0268503747155905	0	0	0.00564425502324586	0
si:dkey-221l21.2	0.0080550409080382	0.109017966160823	0.00936733927285092	0.0368553990424158	0.034397612653046	0.00342313939537089	0	0.0224964835052776	0.0526382321904491	0.0317656399363831	0.0191735545925228	0.0269774151686037	0.0237848343542991	0.0559714357758258	0.00385583793142007	0.0268747631462874	0.0298552022689954	0.0547870679386688	0	0.0322211753573997	0.0332467602564097	0.187843912488715	0.0886049226079407	0.028023460721568	0.0401041488644696	0.0449043583060007	0.112450417873547	0.0236755951805756	0.134372505355374	0	0.0314707698783289	0.0283811294178376	0	0	0	0.00400282254542342
cbfa2t2	0	0	0.00773709356080388	0.0103704044127525	0.0452258811836783	0.0144382440207622	0	0	0.0383178902053344	0.0127360800691534	0.0106695943882023	0.0106176036683107	0.0201734498292923	0.00221144706923554	0.00402600801175594	0	0.0422314796516858	0.0602650775971006	0	0.017050131768301	0.0223575537773621	0.14709982114185	0.0261217640252446	0.0143952005165319	0.00719373248587699	0.0143485271055867	0.0404179919583173	0.00701267943078812	0.090518108726627	0.0408246580934885	0.00999103215301425	0.0130005192445574	0	0	0.00320778079309172	0
SNTA1	0.00440587638168283	0	0	0.00916232525155164	0	0	0	0	0	0	0	0	0	0	0	0	0	0	0	0	0	0	0	0	0	0	0	0	0	0	0	0	0.00612311377480167	0	0	0
tox2	0.195476966679356	0.0980853735091023	0.120829858288033	0.00443260989620302	0.215847438046103	0.244737106550277	0.0340245425927129	0.167848390694644	0.205588788884933	0.430347709676959	0.550979779282154	0.278079603890515	0.486166001949185	1.34985950765309	0.681187888882073	1.06753792077638	0.728085921071097	0.335077973306634	1.96936665318827	0.887910575409951	0.690081049223425	0.0335362275097674	0.108783746492785	0.383196442829571	0.685039460470204	0.489174843416851	0.0665778355511551	0.649952485473675	0.443254261606204	0.485830093938715	0.609370783536222	0.476547982332019	0.0729940341584672	0.689318350711538	0.0211848433961683	0.0652806254659004
5S-rRNA.180	0	0	0	0	0	0	0	0	0	0	0	0	0	0	0	0	0	0	0	0	0	0	0	0	0	0	0	0	0	0	0	0	0	0	0	0
ralgapb	0.00225615468722758	0	0.00703326976157085	0.00291001195432911	0.00211046031262302	0	0	0.00419528636751595	0	0.0103884320947969	0.00865625186255047	0.0102896256360286	0.00719786194901555	0.0128845224673861	0.00934428530585789	0	0	0.0299437058330339	0	0.00220384693237802	0.00666031716430336	0	0.00245832440538451	0.00892934694976098	0.00192727467557222	0.0041872608183621	0.0046136844650207	0.00293088303695756	0	0	0.00924680097911119	0.00924519944217224	0	0	0.0178922884236894	0.00849462351319823
KCNQ2	0.00146862546056094	0	0.00232504393170509	0	0.00195570487583153	0	0	0.00321990364116363	0	0.00449581652581274	0.00155513110843836	0.0107969986952909	0.0104803698491763	0	0	0	0	0.0254476237008988	0	0	0.00400683084522494	0	0.00381553843986717	0.0131930130077065	0.00463062229051647	0.00580945588297917	0.00452138940460928	0	0	0	0.00602640468338276	0.00821378036594698	0	0	0	0
kcnq2b	0.0206429165765723	0	0	0	0.00813611601568714	0.0108551114005807	0.0247278157394615	0.0461107105467793	0.0156779129562273	0.0451472616086567	0.0414528778747919	0.0357120154922796	0.0335835140075611	0.0404456413441903	0.0292752327988792	0.0519271478437573	0.0429748940668861	0	0	0.0163587848143843	0.0392957552384332	0.107658590746272	0.0330529479656989	0.0482298390419351	0.0441653201585391	0.0404950167879458	0.0379761866962982	0.0560749112586315	0.104339407551404	0	0.0353708087188035	0.0634169532820945	0	0	0.00279034128943345	0.00381699202706705
chrna4a	0	0	0	0	0.0010373642102466	0.00435446190825584	0	0	0.0131531059722503	0	0	0.0017330797260001	0.000996658205038506	0.00311952328692938	0	0	0	0	0	0	0	0	0.000992169599090061	0.00485005708206266	0	0.0041317499211621	0	0.00437071209027288	0	0	0.000957171183940352	0.0012201942021411	0	0	0	0
arfrp1	0	0	0.00405791620321882	0.00590747885370709	0.0153663211577566	0	0.0419442110417645	0.0173322309843216	0.0335900985373613	0.0211157298721203	0.0392050661979392	0.0307371042889861	0.029211494502933	0.0278193151368805	0.0319751897176101	0.0417360040100795	0	0	0.0523669878508588	0.0142210106293212	0.0113729429451755	0.0529790097163504	0.0335693853975449	0.0352817590660125	0.0237559637747887	0.0598926451661232	0.0187638779862039	0.0527926870450342	0	0.019435968202756	0.010651615416114	0.0219220492961387	0.00661051256592334	0.02074997711891	0.0183197492392724	0.00474672879185309
stmn3	0.0377196448429293	0.0582996652023551	0.0989909567660513	0.0228150054245227	0.0241963095688273	0.0621223301079838	0.0422257220015497	0.161860550737317	0.0459705231370584	0.696392529945001	0.488757522942583	0.77850992379613	0.818387276431473	0.877834361670144	0.335433626297627	0.100256512137511	1.02301583928378	0.784330859023609	0.173746184421515	0.240643688468601	0.42624981488283	0.0760843928085032	0.0599542347493322	0.896663285204862	0.446696864865186	0.58769050948686	0.343815340487969	0.648297948244558	0.686733514072923	1.23519421868916	0.606215036803238	0.727653853926882	0.0128291005391196	0.0525387196277308	0.0765791042676702	0.0295063576475478
helz2	0.00323196164608923	0	0	0.00410278083537603	0.00257406281615763	0	0	0.00127215392451853	0	0.000858928279765058	0	0.00256967001427773	0	0	0	0	0	0	0	0.0023388010604124	0	0	0.00138006947821781	0	0	0	0.00566732151347676	0	0	0	0	0.00223261390956215	0.00550038667718341	0	0	0
sp7	0.00153862060816134	0	0	0.00574896346188782	0.00468160565474468	0	0	0	0	0.000167475152967618	0	0	0.00262634698771132	0	0	0.0243735985180852	0	0	0	0.00497543847140654	0.00407395034669317	0	0	0.00145109054960956	0.0044294532040666	0.00321849320447345	0	0	0	0	0.00257003539195738	0.00150331292586036	0	0	0	0
igsf8	0.0250760903987855	0.0209296095372045	0.0431321497210197	0.00919883807506892	0.0412462639011164	0.0556904429591036	0.0543039495256875	0.182390774275359	0.0823458871596015	0.218235636840454	0.185440526437791	0.211694669673676	0.17290891694813	0.161963467607736	0.16954773196789	0.260348782817849	0.264822396046393	0.297207949870094	0.08759418593936	0.159778027464331	0.130513226553902	0.115162362305524	0.205563006176544	0.237906070419435	0.212258789508354	0.204354884218684	0.228854911012543	0.284014426492435	0.158183030875106	0.224852269651699	0.213016221688396	0.213353473408434	0.0385963896089736	0.0139794942565137	0.0175278341188714	0.0155048351693589
soat2	0	0	0	0	0.000392977214237973	0	0	0	0	0.00443528466157414	0.0221189706434281	0.0126489691502402	0.00233220108222662	0.0162448950417331	0	0	0	0	0.0226268916081384	0.00524143913635369	0	0	0	0.00626548196189579	0.021015276085596	0.00187571777588075	0.00302962231294147	0.0226226341328208	0	0	0.00130478719899375	0.00537338724661409	0	0	0	0
kif5ab	0	0.0164404461279461	0.0105484969321076	0.00659775095865321	0.00316419865215462	0	0	0.0126726695570897	0	0.0401992261959601	0.0464683570194741	0.0412792633711691	0.0453304460495154	0.0377016631888032	0.0401458711664142	0	0.0200912948437701	0.0379668382958597	0.037768914672468	0.0218150868325487	0.0344701517220085	0	0.00887539057538123	0.0300156908147712	0.0454733058459542	0.0412580992514599	0.0559035868352221	0.0676919422385991	0.0269594099124358	0	0.0452154761461026	0.0301989542708732	0	0	0	0
dctn2	0.57506912489525	0.372821690054464	0.229854961228191	0.185344760569615	0.432480595264523	0.306444191147753	0.491941578557447	0.813602930294794	0.64893191942421	0.810523515070833	0.851602678030147	0.935353228159668	0.971842200097717	0.718485205178049	0.900276981277346	0.70120571226621	0.731275379903239	1.10293247009518	0.636867662990281	0.701262382482691	0.590713820898331	0.90631017196365	1.03791658061981	0.833049929985786	1.01138684417578	1.01896798327916	1.09926775815901	0.976293177085758	0.603053228687591	0.615978602344014	0.833333198435439	0.862365121031792	0.29634384499376	0.263655186635921	0.300444470053064	0.32219549179636
mbd6	0	0	0	0	0.00236125806841641	0	0.0208541875208542	0	0.00617261089095466	0.00414940648772643	0.00162656532514065	0.0019535733298169	0.00222784629642832	0	0.00325616228712839	0	0	0	0	0	0	0	0.00770358001099142	0.00239982521996256	0.00401443784177002	0.00380711612471366	0.00303972433347965	0.00913831396093813	0	0	0.00138758975797798	0.00533515152339802	0.00901397887844469	0	0	0
ddit3	1.21921130245773	1.07127174602475	0.56319454145839	2.2967501445576	0.780856163702864	0.869692409592279	0.682921511981518	1.33070929709544	1.46370668547476	2.45274039235108	0.757869646587425	2.22427783081518	2.40585234692848	1.64986272376815	1.51609651674994	0.269707950568114	3.01591573049039	2.44073288529787	0.261769161642059	0.685900259897393	0.325123126654864	0.408009055169877	0.416124830622869	2.463021568713	1.19318791365491	1.9120467724386	1.39761508090594	0.543443797426204	0.666166634601753	0.908568260680172	2.11231656835398	1.80845058289155	1.67853591946977	0.850924109370611	1.76171081114914	2.16774695274224
fam210b	0.0747813919546199	0.126266059128614	0.626381512059462	0.109421852739831	0.175292552921065	0.306314162254843	0.159512605715321	0.170074959137349	0.310956647811998	0.153121487227656	0.120804373091941	0.211286463912995	0.210618896869865	0.124264174313285	0.182317721416639	0.151815783329563	0.238564859674363	0.0992561789637812	0.364748413687019	0.332069684869678	0.194863715493216	0.355816685035098	0.167319184637957	0.224902983231504	0.109300948275025	0.176233998633712	0.1625415032347	0.177305857106463	0.0870738629315967	0.233521232125881	0.175664683501377	0.177891173568049	0.17056632775991	0.232360623086249	0.113461488196634	0.047964077480042
mars	0.081865483115475	0.0723597019124673	0.0612474391284123	0.0494446116364427	0.106065900882983	0.0312131388416655	0.0504054789036448	0.134183248135405	0.104989330573263	0.13261987451509	0.100639296806572	0.125002080261582	0.105585009206963	0.0344476608061175	0.100993720614689	0.086994288630148	0.138330923756631	0.199088832316535	0.261784487808086	0.0743965725662468	0.120539342039829	0.0836631611732391	0.0687297086244384	0.135654194057537	0.0719278867957275	0.110175946103455	0.0787146807756015	0.0890096873028022	0.132534693010212	0.10481158790205	0.137922970411695	0.116812356317431	0.0714597349446991	0.215492430038622	0.0645646666950413	0.0344806476567891
BX950854.1	0	0	0	0	0	0	0	0	0	0	0	0	0	0	0	0	0	0	0	0	0	0	0	0	0	0	0	0	0	0	0	0	0	0	0	0
CABZ01088365.1	0	0.0314940791131267	0	0	0	0	0	0	0	0.00180236644476082	0	0	0	0	0	0	0	0.0148836101684825	0.0661865932436726	0.00668177046821297	0.00622145905657795	0	0.00570906512112762	0.00201400947579304	0	0.00254974163468016	0	0	0	0	0.00114750657722082	0.00392913674355665	0.00301838498293103	0.0967671447244571	0	0.00555055080890952
5S-rRNA.181	0	0	0	0	0	0	0	0	0	0	0	0	0	0	0	0	0	0	0	0	0	0	0	0	0	0	0	0	0	0	0	0	0	0	0	0
NXPH4	0	0	0	0	0	0	0	0	0	0	0	0	0	0.0025306301142453	0	0	0	0	0	0	0	0	0	0	0	0.000930737494052588	0	0	0	0	0	0.00184983929521123	0	0	0	0
shmt2	0	0	0.00832469574042685	0	0.000587860619422856	0.0105383516964112	0	0	0.00930509547027952	0.000286633806967036	0.00446896938857514	0	0.0015653861807708	0	0	0	0	0	0	0	0.00837753881313732	0	0.00238263417553915	0.00160808854306398	0.00430745050574401	0	0	0.00136307155634965	0	0	0.00200054935085174	0.000908293262462238	0	0	0	0
NDUFA4L2 (1 of many)	0	0	0	0	0	0	0	0	0.0105330791350235	0	0	0	0	0.00569391775705192	0.00354760891159359	0	0	0	0	0	0	0	0	0.000410870482530403	0	0	0	0	0	0	0.000592959436830845	0	0	0	0	0
ppp1r16b	0.019471761300154	0	0.00417627209247937	0	0.00396305940099523	0	0	0	0.0114108357296088	0.00249942994429427	0.00155827755478826	0.000784543550600902	0.00388367185830611	0	0	0	0	0	0.0221938141401229	0.0051483048915074	0.0118030106894602	0	0	0.00106284270034319	0.00230663674153553	0.00216973206412687	0.00128773912671714	0	0	0	0.000993880874233519	0.000786995373647696	0.00488824972308065	0.0172096108627641	0	0
gli1	0.0276899262540257	0.0641222940391915	0	0.0538761128353741	0.089196554815603	0	0.0853029745154422	0	0.00569888244915172	0.00092294541806962	0.00237709469584598	0	0	0	0.00589448865310934	0	0	0	0	0.00165824829283338	0	0	0	0	0	0	0.00207605675440913	0.000985182073469362	0.0155139058895441	0	0.000677503883282883	0	0	0	0	0
INHBE	0	0	0	0	0	0	0	0	0	0	0	0	0	0	0	0	0	0	0	0	0	0	0	0	0	0	0	0	0	0	0	0	0	0	0	0
R3HDM2	0.00350210686749148	0	0	0	0.00471737563377999	0	0	0	0	0.0101055460731908	0.00614876695989819	0.00715472347020475	0.0120625727094664	0.00173605746211315	0.0105424673800174	0.018349970640047	0	0	0	0.0120258078985085	0.011162708229781	0.0491122952631191	0.0132124267270942	0.011915961973951	0.00627467027016336	0.0164636328996584	0.0116341027531076	0.00973757463129881	0	0	0.0166955708282829	0.00938442264598963	0.00660476679228933	0.0110789084173115	0.00378450283932325	0.0116755050239698
5S-rRNA.182	0	0	0	0	0	0	0	0	0	0	0	0	0	0	0	0	0	0	0	0	0	0	0	0	0	0	0	0	0	0	0	0	0	0	0	0
nufip1	0.0195103447765465	0.169389337194222	0.0507170555503814	0.0335902034214	0.100927621995458	0.0518412524682345	0.022450338288311	0.0702637035271298	0.111216647798004	0.0885558675877237	0.0618301794872797	0.110820608414851	0.0906864925692803	0.0515465086990175	0.0519491981031952	0.0753567894953078	0.0881460531254239	0.0477052792851058	0	0.0361834466613866	0.0493532377502431	0.151137308654387	0.114089902720097	0.101015474595168	0.0930292355545442	0.102867483749478	0.0585944716965957	0.057891241194818	0.0538426879258196	0.0766792472932128	0.0874152536278321	0.0742517554807706	0.0333782423802467	0.0836995111667127	0.0717609639959872	0.0526485078686946
zgc:65895	0.0131683762845372	0	0.00665317780291572	0.00624378527535416	0.00832936800667879	0	0	0.0393628793813496	0.00898577551735603	0.0789694677327346	0.0643996976457794	0.0735901738079025	0.0587715251847422	0.0426043538106996	0.0821465705781175	0.0376320234502437	0.0828344743229892	0.0641274784862422	0	0.0545312476087341	0.0728527935605226	0	0.0342686824015441	0.0722720531776661	0.0532127878578679	0.0744023270387285	0.0616782198706004	0.0389293601117571	0.0656300198410426	0.0612233507568345	0.0725853235499629	0.108658812039575	0.00842904514090835	0.00964020815137441	0.00883812271203098	0.00566385286704103
mtrf1	0	0	0	0	0.001365245859935	0	0	0	0.00548323774222203	0	0	0.00359416124342884	0.0015653861807708	0	0	0	0	0	0	0	0	0	0	0.00675605259734375	0	0.00389428420330344	0.0064065634187211	0.00133981482151389	0	0	0.00172967167260706	0.00469705670841048	0	0	0	0
GPR180	0.0123383018905652	0	0.0447669753345394	0.010132689023253	0.015980104857097	0	0.0119737561674381	0.0668365039445344	0.00390409969508981	0.160943167410144	0.0654864792804846	0.145041925693204	0.139115916678909	0.102752803519248	0.0642646821397451	0.0854558177543998	0.064934562661996	0.0995877609630327	0.0597228858098423	0.0377920298162423	0.0619746924181409	0.0675534178651769	0.0810960679820874	0.0833637791303269	0.0791792924332281	0.111532097341228	0.100140069346393	0.0988240273961978	0.122191379567551	0.0622804652732304	0.109070304452824	0.116821124703065	0.00594603357457076	0.00243930758790533	0.0131239792831727	0.0142406496923862
caskb	0.131372633268912	0.17434978186464	0.0929235067774902	0.0808505603756396	0.196069760842847	0.158663074338745	0.0987878189374089	0.582552247942015	0.218364454497121	0.595816838264813	0.421648463490519	0.637177202655723	0.557650692287685	0.581265533763863	0.456370603826314	0.407144102244213	0.537034737158278	0.574995166926271	0.372438474922997	0.470279616121142	0.446035479165539	0.194443930324326	0.507868479010299	0.604513422293634	0.465603287600704	0.647404717263153	0.589108740095607	0.546942605874696	0.617550263532298	0.543502440312295	0.562639797348361	0.505049295866247	0.100333525147549	0.165363051722767	0.159662824784221	0.0953641547654765
pmepa1	0.00422061985611354	0	0	0	0.000698877463018899	0	0	0	0	0	0	0	0.00167340491043937	0	0	0	0	0	0	0.00168588576438061	0	0	0	0	0	0.000701145938899619	0	0	0	0	0	0.00184693125713375	0.00904046783000375	0	0.0189003046729113	0.00403999759216143
ddx3b	0.605668483769063	0.282159087237364	0.174925145377037	0.345218953192853	0.392927991301207	0.368888153334481	0.392943522042039	0.544346579587971	0.411039095512887	0.580316119768217	0.465662790529494	0.630351432418002	0.65840610728391	0.558207225212637	0.543279414341148	0.481323148250106	0.592425667950203	0.576364644402133	0.72322331144864	0.57651597266623	0.961200003462108	1.20830125784933	0.516612677532651	0.484630524262462	0.635767601752977	0.548954785430109	0.564656590020459	0.430892367993461	1.30239482366139	0.625871554305299	0.548463356160345	0.629297433579064	0.333759797855413	0.235917558584926	0.32671927571305	0.490414398863268
kdm6al	0.0820292149195086	0.113943804910141	0.102499810072827	0.0387582866133677	0.144265198845626	0.188178788903401	0.216923754191939	0.175374691546653	0.168314461451349	0.20485876515583	0.202463265148733	0.206130656153385	0.206759843739225	0.217150062978707	0.199950527239967	0.237517515578654	0.222129187148124	0.111275984171428	0.252818814450543	0.208840368046357	0.169910067591299	0.253849941355905	0.140434775373349	0.193397638292558	0.236700654689221	0.226262789329965	0.188873397775464	0.281482070006233	0.370701354378149	0.296875173179109	0.209887293754798	0.183097840306694	0.0393697346831296	0.079080612621458	0.123244172262408	0.036401405864652
CU550700.2	0	0	0	0	0	0	0	0	0	0	0	0	0	0	0	0	0	0	0	0	0	0	0	0	0	0	0	0	0	0	0	0	0	0	0	0
CU550700.1	0	0	0	0	0	0	0	0	0	0	0	0	0	0	0	0	0	0	0	0	0	0	0	0	0	0	0	0	0	0	0	0	0	0	0	0
aamp	0.335673843107041	0.497741778408917	0.154016674036958	0.207682041095724	0.409127051392536	0.195302903656338	0.275702402251611	0.325802252281071	0.259725419979923	0.502923538998946	0.560266458984366	0.515997888121445	0.426386117607921	0.328760511162489	0.51964746478165	0.451631845665836	0.841891239447772	0.44942747214141	0.277315896450303	0.45085363952596	0.493553808090797	0.427390013410447	0.591726575236822	0.579007694887222	0.539664641235867	0.542055705817237	0.475432764718046	0.501134747032417	0.747823806277464	0.365387030820656	0.465934079791986	0.482091988483415	0.722996360984478	0.448647649315361	0.285879279146154	0.327456297686074
fbxl3b	0.041436045343212	0	0.162137209264905	0.0684555508511528	0.0880341305749922	0.0646507076592046	0.077181054936141	0.0969735799887459	0.0623366931160338	0.121177023146889	0.163022514407346	0.159047575445962	0.140257925431902	0.0997407686823277	0.0926291516774769	0.105201081438	0.126037479754422	0.123472957182564	0.34378146447112	0.15403022708606	0.220312482207956	0.0508973197471421	0.193176378780525	0.0874789993674153	0.141432328589076	0.115160291861316	0.190667256604411	0.181316867224495	0.164952027596569	0.0549165426348142	0.115140272839838	0.097636308730471	0.0464578536466407	0.0455671416177238	0.07336435101808	0.0333908139148877
CABZ01079267.1	0	0	0	0	0.000660843315371612	0	0	0	0	0.000802099575849744	0.00305929962841747	0	0	0	0	0	0	0	0	0	0	0	0	0	0	0	0.00202608954991636	0.00742567854945285	0	0	0	0.000760667120277826	0	0	0.00724384146708072	0
wbp4	0.0074763682208843	0	0.0169083430496217	0	0.00208122248507628	0	0	0	0	0	0.000974909723359617	0.00674814102639474	0	0.00351432579768167	0.00414506053860917	0.0169434090138936	0	0	0	0.00165824829283338	0	0	0.00634859226751934	0.00122956312392644	0	0.00148238628614799	0.00343594909847568	0	0	0	0.00117842885972277	0.00285512484424848	0	0	0	0
tgm8	0	0	0	0	0	0	0	0	0	0	0	0	0	0	0	0	0	0	0	0	0	0	0	0	0	0	0	0	0	0	0	0	0	0	0	0
ccndbp1	0.283495039200424	0.235815878517494	0.204651631017832	0.0813247913153308	0.185876875314998	0.199729139152621	0.147687057123549	0.168302344631147	0.295720360094334	0.196243713485643	0.258412133305877	0.19731743743196	0.190245886690464	0.193577816102211	0.245562122767961	0.241099463149446	0.0941063755680983	0.182087554791738	0.484805243974827	0.184654910827184	0.171694059701943	0.202962097270029	0.251697973412331	0.213286216571914	0.282683628211307	0.234888884465863	0.229299348693927	0.266119768964504	0.309453074817296	0.178529474465991	0.173835119023641	0.203057374897626	0.0695467459267734	0.0954414054654655	0.174485135746471	0.139353000335254
pck1	0	0	0	0	0.00222418223914851	0	0	0.0105107026757483	0	0.0109896061914127	0.0240215788759239	0.0183179908481714	0	0.013520185053866	0.00286782756326428	0	0	0	0	0.00310129691861601	0.00167585762852068	0	0.004075810483212	0.0139321380090557	0.00719001599030874	0.00763682229621583	0.00575266255371122	0	0	0.0405959485243373	0.0055671753445789	0.0122638274012446	0	0	0	0
prelid3b	6.43920832045908	6.12535300949413	1.3487705188686	2.57364918700812	1.62385502221572	1.88426793973878	0.942805546739447	2.7447608573722	2.08324725983888	3.79986009489434	2.14188836294159	4.38168189264278	3.32432458668822	3.1234374624549	5.01978078742727	4.4093839436183	5.98633619972147	3.24028761162744	3.48045523490196	4.81492519030344	3.33983402849731	2.37734906101328	2.23734336554861	3.46618771503795	1.77220063199845	2.70614863312872	3.28622424679364	1.28224928493261	3.48066514167671	4.53971252222135	4.84593215350776	3.82665597550874	5.4426736532858	4.77867824024962	5.00656374549163	6.11154423940497
aurka	0.0471358735294235	0	0	0	0.056439685143141	0.0148401364610405	0	0.0449564377812253	0.00396424253235813	0.0382007863895621	0.00367583894802949	0.06735958649262	0.0336297243214998	0.00570620538500445	0.0157069073295146	0	0.0471303306831074	0.0612925370206924	0	0.0143104878527246	0.0258004377105846	0	0.0096929175357528	0.0157093098692142	0.00623890039797846	0.0137344407101855	0.000981792076859396	0.00579889158312934	0	0	0.0393662443098113	0.0489785642712479	0	0.0243081193286748	0	0.0121339333673462
slc32a1	0.174722182709121	0.224744410510595	0.782101859846463	0.0533748950129665	0.223284670461854	0.0961596911750505	0.13003834582191	0.226140678751916	0.221085601632137	5.64848713674611	6.19906358609672	5.66929752137785	6.55727483576529	7.14017686726818	5.94449929914947	0.310413851881369	8.11833961038931	3.56900769805575	1.25265171216734	2.85313905834282	4.33065985799172	0.135697084606877	0.188657231939813	0.326577245227166	0.455366959336509	1.18238441397887	0.211024667466402	0.662495638438698	0.32039976332955	1.72307473222647	3.16594914727262	2.78181348524752	0.0990821612750427	0.268520773214586	0.373856150356482	0.198838740342811
CABZ01092282.1	0	0	0.0211671267302807	0	0.00387337206176135	0	0	0	0.00803735763830283	0.0370583060931445	0.0342122872067785	0.0381414921882437	0.0519884358030674	0.0273510673301956	0.00441746843718802	0.0156530075491029	0.0774078902735337	0.0198266358957278	0.0319562327436343	0.0146498800519843	0.0154206142933664	0	0.0839531360361171	0.0238887350355146	0.0301358720150679	0.0357811990713929	0.0451201468762099	0.0273551642638591	0.0307880825490069	0.0347270454229754	0.0367205627151366	0.0308027985769091	0.00301838498293103	0	0	0
CABZ01092285.1	0.0184525819600746	0	0.262363233242222	0	0.00898494437562167	0	0.0182751572726807	0.00313311378560666	0	0.00842732134312485	0.000791550546201539	0.00477953551076989	0.00623811538331997	0.00313165476637855	0	0	0	0	0	0.0113150986417202	0.0574764400679717	0	0	0.00385978276353659	0	0.00261202031978847	0.0048720232043539	0.00744372365016439	0.0372914475794121	0.030235230090101	0.00391183218995054	0.00561950736422593	0.00301838498293103	0.00476492708708571	0	0
cldn1	0.014441107533061	0.231890674997199	0.00635467338567466	0	0.000564462332130314	0	0	0	0.014476598578398	0.00723118813309546	0.00064544620276899	0.00657630826746059	0.00666374858799075	0.00594931776198564	0	0	0	0	0	0.000964741496069016	0	0	0.00324626138896704	0.00195378688809071	0.00286657574641967	0.0126618676016233	0.164048396816399	0.00416805577817	0	0	0.0004550843157466	0.007108706356518	0	0.00479575960064525	0	0
zgc:153913	0	0	0	0.00353054486192745	0	0	0	0	0	0	0	0.00175286374113708	0	0	0	0	0	0	0	0	0	0	0	0.000581208821355007	0.00383753237611989	0	0.00291412991657429	0	0	0	0	0	0	0	0	0
TADA1	0.108168491371436	0.380093054932818	0.104878457738036	0.0381021285648615	0.142010468882072	0.136507117462598	0.11067254659228	0.16725958594629	0.169338439163982	0.278011400972894	0.320804019542179	0.289193335737491	0.311689562239233	0.226345038159566	0.341503653340906	0.199209783235756	0.376367160402978	0.174399291388559	0.521887850948662	0.23933115630289	0.224474639114296	0.35723328893979	0.329077447502896	0.272924518784712	0.290400804291181	0.276683970015189	0.299280938694497	0.355342139874662	0.204543988706655	0.242352763897846	0.251707074380292	0.28675982438352	0.0915729107484665	0.0896721917919139	0.139466324665167	0.0368092960848027
fggy	0.0394284627864904	0.0765649883621218	0.0131728427533977	0.0413659617050871	0.0755684204586982	0.103687098250851	0.136864084171329	0.0565342528934398	0.0131639085907846	0.0693402043151543	0.0801434769507254	0.0618818097156685	0.0964627852596676	0.0834211452546931	0.058337038430041	0.0684943569752374	0.0495366085146413	0.141879150669996	0.0321518596635629	0.0630387450667643	0.0411820686911353	0	0.0513384830599758	0.0994616085224607	0.0666638596946337	0.0466961636303135	0.040392950383739	0.0648849828082321	0.0386251542384553	0.215987919740824	0.0697216965011976	0.0744934404294828	0.0760733654402311	0.00221241679100449	0.0117626439600588	0.0495811830102696
znfl2a	0.0448332153254098	0	0.836031640968667	0.00191860656976936	0.0228974509683389	0	0.016730953875597	0	0	0.00442736622207608	0.00209692307739327	0.00523844478042516	0.00368440832086775	0	0	0.0185804533630621	0	0	0	0.067308567489349	0.24254956795487	0	0	0.00124130339362131	0	0.000990909593570503	0.00145422309294638	0	0.0784346413561361	0.030235230090101	0.00599183201275274	0.00353199126350038	0.00301838498293103	0.0147950575991439	0	0
igfbp1b	0	0	0	0.014256118120217	0	0	0	0	0	0.000326982034299107	0.00352068598839148	0	0	0	0	0	0	0	0	0.00239582487767303	0	0	0	0.000406194960582841	0.000668364312019195	0	0.00227912955484042	0.00437065170634336	0	0	0.00161685068852778	0.000520708580235985	0	0	0	0
adcy1b	0	0	0	0	0	0	0	0	0	0.000243233546770771	0	0.00160082218227282	0.00140483375197379	0	0	0	0	0	0	0.00852088944152654	0.00650379431360256	0.0608139336884867	0	0.000419639286462143	0.00329519149181557	0.00149164099303911	0.00295037121570636	0	0	0	0.00111371609305276	0	0	0	0.00651945732037265	0
MOV10L1	0	0	0.0157129678753382	0	0.000766119616400843	0	0	0.00247994407230128	0.0182633434697058	0.0101908013371299	0.0577367752380495	0.00291426766991202	0.0053557234980896	0	0	0.0219912035185926	0	0.0162152345371523	0	0.00492955085679254	0	0	0.000858463566548697	0.00978980804042652	0.0125191247391227	0.00839984732566644	0.00538189112036152	0.00411637268704842	0	0	0.00858487242625403	0.0118167882256557	0	0	0	0
zgc:113518	0.00969888496227754	0	0.00974422021109795	0.000807640016107573	0.0394480016694825	0.0320333950894598	0.00664174683255093	0.0465533139829563	0.0749196996075591	0.055125138656696	0.0780138690367897	0.0571565691140544	0.0926205191396921	0.0407147896135789	0.0332195018897304	0.0394409946676764	0.0729134312817226	0.0481927283314838	0	0.0313031875393381	0.0409165081714208	0	0.105120912690486	0.0516124659522165	0.0630121951753048	0.0664537032226735	0.0682568971957016	0.0651316129367227	0.0100002400057601	0.0420079815164881	0.0453178584099522	0.0524540309376936	0	0.00184123406872222	0.0105248755433467	0.00376074161824712
znf1014	0.0194068968186923	0.0236527399333939	0.00864602715810241	0.0142153390788002	0.0642078014244003	0.0341925775486129	0.0730097456188004	0.0616009578872351	0.101177916219215	0.0885974627411046	0.0846196826654092	0.0787486328135411	0.0912482036439564	0.0635555827899302	0.10822238062669	0.0464390769509781	0.182515983973967	0.0834191975491184	0.0467714177784299	0.0537356586574443	0.0582392162331371	0.0588121129427817	0.0839239626527587	0.0791016007720945	0.0792900530654712	0.101069813339427	0.0749555966699142	0.0878055611163826	0.096359066233266	0	0.0672800274320055	0.071020842049313	0.019123281120914	0	0.0166010923518768	0.0375763099232935
CABZ01064859.1	0.0513446035158988	0	0.0529045050441698	0.0261043161949776	0.108713010378204	0.112603861742932	0.135492205581649	0.0804263549983406	0.0664616863543865	0.107822222256976	0.139414442300972	0.150260546680767	0.115338440384489	0.0841351431824053	0.0727765081675029	0.100533367594303	0.194540396142274	0.0223210299816075	0.0601321088829355	0.121050154281669	0.112571436553865	0.192209701184132	0.147650579075189	0.112114597839331	0.147691708095827	0.124119803773758	0.114394118638738	0.148273976684717	0.135305411209565	0.152454276343316	0.0943025299810941	0.0936432455130315	0.00625321439530471	0.0467948019725646	0.0459007761411677	0.0673895969117126
CABZ01064859.2	0.00716703541721305	0	0	0.00967122653849736	0.01622234972821	0.0136389453963338	0.0323018697785107	0.00809621542410001	0.0531124919562966	0.0176221204659885	0.0318560092528781	0.0321522308126754	0.02621444796302	0.0140759931300915	0.00982390811214316	0.0168124340779409	0.0759102196606135	0.0388289190411143	0.0312625050020008	0.0223659725739405	0.0241486604945232	0	0.0407098887011498	0.0172500322083521	0.0245091648122724	0.0207606049686327	0.0239621116861931	0.0250967450580192	0	0	0.0157651238006261	0.0150055426546923	0	0.0163924214557126	0.012934184402667	0.00909031198579753
zgc:113293	0.00373230645113076	0.0209296095372045	0	0	0.00331418743456642	0	0	0.00257735080811546	0.00677809860777854	0.0242882140649929	0.0467996290466636	0.0465997568502132	0.0190756481565812	0.0178898064743132	0.0139635092910628	0.034943871603695	0	0.0267694613984367	0.0454380225372592	0.0154247928915504	0.0078452931663477	0.0224106710651344	0.00627951456417676	0.0202394816321872	0.0357953674520951	0.0269387504213091	0.0136968345401766	0.0489366780403017	0.0510461429208923	0	0.0176851474567658	0.0366621854687295	0	0	0	0
DHX30	0.0146185201429969	0	0.00918490068290499	0.0164408884103763	0.0216964301460229	0	0	0.0260257786206394	0.0393024735372828	0.047448711566565	0.0229043478546216	0.047238400290309	0.0320472522150622	0.0190778918187062	0.0207897274674864	0.0241896468311563	0.0164726192123452	0	0.0279980289387627	0.0188794058722631	0.0491961574442949	0.0928048909635377	0.0221815412708861	0.0377044222196787	0.0181105401669615	0.0255125451506301	0.0146313695287762	0.015692683821592	0.0461821238235104	0	0.0430399694594716	0.0228463948354636	0.0293875387247801	0.00332051614102896	0.0135776219066783	0.0230485677460951
CABZ01064860.2	0	0	0	0	0	0	0	0	0	0	0.00106194923330451	0	0	0	0	0	0	0	0	0	0	0	0	0.00106737797582933	0	0	0.00141710743431565	0	0	0	0	0	0	0	0	0
phlpp1	0.0500212590392882	0	0.0303622230120865	0.0277155607835307	0.0897916403569296	0.110266191787742	0.0780228908496627	0.0599191522458635	0.0994055235542234	0.0490191586490231	0.0568556561614362	0.0506322280163599	0.072594935691514	0.0333205446164957	0.0663509621605741	0.0640661727812003	0.118343698377923	0.0841337845973446	0	0.0529361611946778	0.070609571612178	0.055893712516279	0.0292194875522942	0.0626847794590124	0.0617805246203495	0.053963864134569	0.0391118502610141	0.0724763006696302	0.138164649606546	0.0129399585921325	0.0555497966548125	0.0567037758530577	0.0472763337052821	0.0254993793272704	0.0651400354804705	0.0275976970323236
MEP1B (1 of many)	0	0	0	0.00236291545961069	0.000248800018849089	0	0	0.00992835341836536	0	0.00632171020740788	0.00951087113346418	0.000965000400475166	0.00631075530857907	0.00144835009750293	0	0	0	0	0	0.00266661995070791	0	0	0.0021001697967352	0.00474918391959956	0	0.00205420521604818	0.00297655675202585	0	0	0	0.0015817587048044	0.00378429288695132	0	0	0.00648010445928388	0
si:ch73-40a17.4	0.011197722436737	0	0.00687795279110763	0.00696927716244907	0.0256407714885845	0.0459306164784602	0.0190623577647257	0.053677242696824	0.0646729809942686	0.0576385803081435	0.0518255167840031	0.0529449368935568	0.0371499549682844	0.013871716816441	0.0486762462607186	0.0560627063415382	0.0374916638978687	0.0130167655940852	0.0279980289387627	0.0568151013475568	0.029095625430211	0	0.077970802963552	0.0490076011574481	0.0476606034701053	0.0593822824817352	0.068955373105972	0.0820993560174399	0.0909913357324244	0.0254110233019084	0.0579286356036073	0.0525973564592925	0.0124370434468979	0.00671758596830643	0.0220386161320573	0.0161983744348012
znf1008	0.0370253074616954	0	0.070940832095439	0.024946790598452	0.0923997608351712	0.0702052085018155	0.084811579563045	0.148597517694849	0.1246144267797	0.265988652632723	0.308057882265469	0.291545699492927	0.29413686092818	0.211127543333877	0.198014911737797	0.20801567038475	0.380421527706741	0.190342407711102	0.213671003536986	0.136531485583005	0.140574268681909	0.275551641322119	0.28772478695393	0.259039617921691	0.264789146396711	0.272686037600378	0.315745283228482	0.318152448677732	0.268542248076257	0.306938309160255	0.180649401031103	0.278940452995489	0.0459569056824659	0.147287924155469	0.0635068175763861	0.00639585240820807
zgc:113452	0.076988159647933	0.0879909295259177	0.0427592190717857	0.00659132843209121	0.0897996834361777	0.10226562916321	0.210147847121197	0.102583468946838	0.0932557793024863	0.131370280407006	0.123964520416854	0.142160190074885	0.15051108261849	0.0811588083126994	0.0820127979521224	0.128835118069155	0.0901298126126729	0.161686332496517	0.0548050813048511	0.169654328016933	0.158512499976562	0.13930963546822	0.121025812466391	0.113602658767676	0.0937607442113964	0.159289335731139	0.114040198639492	0.083943788481823	0.0719744953416851	0.0826090511972905	0.0956006986885962	0.15016516399657	0.0550738517358417	0.120427352982318	0.143929684382578	0.0423195339440928
si:ch73-40a17.7	0.00402739480366539	0	0	0.0123388279925788	0.0029864629132315	0	0	0.00803864646944249	0	0.0114926849589326	0.00624369588244843	0.0118931748891564	0.00254830308497571	0.0187258196809083	0.00646723522233639	0	0.0363243663646121	0	0	0.0141043027644039	0.0198175866019727	0	0.0161365566533546	0.011603765997316	0.0105865771111421	0.00998953235995893	0.00893271517033514	0.00292422798918971	0	0	0.00645662735465846	0.0068854019446608	0.00332259912309964	0.00892420494258167	0	0
zgc:174263	0.0518224327017201	0	0.0536421471329423	0.0410793798767228	0.080323296670644	0.109659415867597	0.0733382591949152	0.0632668581613467	0.0962624367297853	0.131977537918536	0.141973589612206	0.106911765357028	0.150428633444174	0.11776103960992	0.0968316538673976	0.079762024539391	0.0962981829488813	0.119841098568092	0.0312406278116565	0.10701263085542	0.12425123529259	0.268512632435612	0.186294081832953	0.11351228283659	0.12478921368959	0.122684075258246	0.111874065211435	0.124728092949355	0.177615940988031	0.0681086135776719	0.113796500535037	0.123072576818397	0.0163124408299042	0.0377052143087101	0.0323876760142715	0.0470605714265613
si:dkey-33c14.2	0	0	0	0	0.000167273297218471	0	0	0	0	0.000721925957633324	0.000452248198152729	0.000837793887623355	0.00247579906414795	0	0	0	0	0	0	0	0	0	0	0.0011083693303463	0.000543719240783075	0.00582325324093604	0	0	0	0	0	0.000443732795647514	0	0	0	0
si:dkey-33c14.3	0	0	0	0	0	0	0	0	0	0.000656583968975995	0	0	0	0	0	0.0172010458235861	0	0	0	0	0	0.0568130169984547	0	0.00198137114846216	0	0	0	0	0	0	0	0	0	0	0	0.00359668242013567
si:dkey-33c14.4	0	0	0	0	0	0	0	0	0	0	0	0	0	0	0	0	0	0	0	0	0	0	0	0	0	0	0	0	0	0	0	0	0	0	0	0
sharpin	0.0912306986059484	0.0531327042421151	0.0792580288735223	0.0283296132275048	0.0875489990135614	0.0318454562328569	0.083065752561025	0.0783854474162747	0.0901922005402453	0.24048207217921	0.236554013355646	0.297589923102508	0.331046500866974	0.286655243529609	0.283168153122229	0.207939971802277	0.177145343148915	0.266335955577078	0.0578451528224623	0.16515937259646	0.183976119400453	0.544605062556047	0.284836865977006	0.218864881666792	0.19287947835412	0.269962869741935	0.222738006117591	0.210382418307913	0.129028732629317	0.123388414292151	0.223088732786446	0.260221368359001	0.0138043924120134	0.0144827911863791	0.0806713179307875	0.0300504157484841
si:dkey-33c14.6	0	0.0333386675201365	0	0	0.000903250115005416	0	0	0.00451913163078062	0	0.00497335387242688	0.00143891393078766	0.00305770111529883	0.00405447903614892	0	0	0	0	0	0	0.00337671895226993	0	0	0	0.00111226539542147	0.00155365388320252	0	0.0015635730019726	0.00273192619100371	0	0	0.000987568292816369	0.00195312309265323	0	0	0	0
si:dkey-33c14.7	0.0404486074743876	0.06474134467874	0.0537691773276992	0.00687745611151382	0.0825573359127163	0.0154150568430112	0.0405796686393987	0.0372917086620448	0.0901267353405843	0.0572707950802178	0.0673214249330184	0.0677152391929172	0.0821243026151551	0.0853968529824766	0.0877371895120599	0.0549357986614394	0.0125308886404988	0	0	0.0185127817347189	0.034433808259063	0.121263652659637	0.0944101810309343	0.0873002895105689	0.0429227585472149	0.0704711192315988	0.0392799935565185	0.0744283608421323	0.0713322322075118	0.168934945244088	0.0342478910989788	0.064754805324354	0.05704189504251	0.0217730622935239	0.0476098710036358	0.0201032553412815
wrnip1	0.0378276652163464	0	0.00671459094040532	0.0212414112587902	0.0507857226667756	0.0126488152739863	0.0975670903470426	0.0786328434209376	0.0159011974998449	0.0586601005322073	0.0716827273222556	0.0576579790639807	0.0585061151177957	0.0533907478584254	0.112032597881866	0.0324875821400151	0.0466447570894585	0.146831643842173	0.0716004124183755	0.0367889942980678	0.0247182544095415	0	0.0220109448836577	0.0850246543802497	0.0627362515636649	0.0780841144081097	0.0454455792836531	0.0861383571513342	0.0325317446821739	0.0134816312773846	0.0626807301791863	0.0699029546675116	0.0307012282948835	0.0126064208194048	0	0.0167736415038073
mylk4a	0.00359782977612111	0	0.00501608658969315	0.00561031068372396	0.00199898720615087	0	0	0	0	0.00455126593559068	0.00205395322385493	0.00980955194893334	0.0628185594858718	0.00525249249397922	0.00320889248284847	0	0	0	0	0.00182917081126286	0	0	0.0012435790902622	0.000934402391343323	0.000677569023278832	0.00762037365653598	0.00103044554404433	0.00142301658170072	0	0	0.00677777278325986	0.00600975034097637	0	0	0	0
foxc1a	0.932229096499421	1.08748949575347	0.00176433962620348	2.09074286356433	0.00436985943163976	0	0.0085781538440423	0	0	0	0.000992178655657452	0.0016661335039454	0	0	0.00966715969181095	0	0	0	0	0	0	0	0.00501210871381163	0.00267349657462629	0	0.000555641371278453	0	0	0	0	0	0	0	0.00708511346809219	0.00638756825915131	0.00427868806866439
ftr93	0.0732984592106617	0.0124452409398646	0	0.00725631310799113	0.0200458732292685	0.013212642437975	0.0156671053456163	0.0110109737132551	0	0.00133391042169231	0.00198116702624848	0.00151130833535861	0.00345316746645261	0	0.0070249779816582	0	0	0	0	0.00420029449329616	0	0	0.0003270684890574	0.00382214244485819	0.00840757394669654	0	0.00101225885969444	0.00169719294470104	0	0	0.00506830460842121	0.00152782856335031	0.0132449177983287	0.00519385546123514	0.0706641786715878	0.102863566512787
foxf2a	1.21942812709716	0.0124452409398646	0.012760831393687	0.00776015613327014	0.000568155856556718	0	0	0.00375135846068257	0	0.000264143776627344	0	0	0	0.0055427517989001	0.00494589194215285	0	0	0	0	0	0.00395743697385875	0	0	0	0	0	0	0	0	0	0.00289128981595206	0.000955027287517172	0	0	0	0
CU856140.1	0	0	0	0	0	0	0	0	0	0	0	0	0	0	0	0	0	0	0	0	0	0	0	0	0	0	0	0	0	0	0	0	0	0	0	0
foxq1a	0.531918324987976	1.01502233049127	0	0	0	0	0	0	0	0	0.00115903488555921	0	0	0.0312952707725929	0.00244194877279864	0	0	0.0182504398356	0	0	0.00708356768136413	0	0	0	0	0	0	0	0	0	0	0.00178070372461488	0	0	0	0
CU861459.1	0	0	0	0.0115508140703523	0.00148072302037021	0.018447291476429	0	0.0122488177200443	0	0.00184657315542072	0.000680820933882075	0	0.00179199265999806	0	0.00630323681343498	0.0228288268121959	0	0	0.0451393904376715	0.00706930321266219	0	0	0.00168755864266283	0.00224846872519564	0.00164377301795904	0.00158972149669099	0	0	0	0	0.00661968590284454	0.00212776522095342	0	0.0127377176557504	0.0101086375275081	0
irf4a	0	0	0	0	0	0	0	0	0	0	0	0	0	0	0	0	0	0	0	0	0	0	0	0	0	0	0	0	0	0	0	0	0	0.0103577385821673	0.0551421530956708	0
dusp22b	0.117931123201403	0.169553184077539	0.113947332042182	0.03755883405774	0.108741943743607	0.278938302845418	0.303561939918344	0.092662019600592	0.569240098811742	0.0228850386973863	0.0595586157094506	0.0289591935505874	0.0211477908046823	0.0149934326078974	0.0934337937096045	0	0.0170433241299383	0.0387800784073569	0	0.0268228784999555	0.0441406482015915	0.19773041400825	0.028853089471329	0.024379230451471	0.0954602313699262	0.0320917602272606	0.0517882009773181	0.0588706468987599	0.0127525157525451	0.108866335548135	0.0480552838734478	0.0379085804610181	0.158136732861392	0.195297680947675	0.561013694588207	0.0914794927951155
ripk1l	0.000795149208158613	0	0	0	0.00373745682787453	0	0	0	0	0	0	0	0	0	0	0	0	0	0	0	0	0	0	0	0	0	0	0	0	0	0	0	0	0	0	0.00577173592461189
AL935300.1	0	0	0.00501608658969315	0	0.00528701138298335	0	0	0	0.0197949245813373	0.00374594917092799	0.00682267135487616	0.00452522659803386	0	0.00355085264849222	0	0	0.0243202490393502	0	0	0.006220051773341	0	0	0.00348121328467645	0.00469436018006766	0.000996436245767014	0.00317075599066783	0	0	0	0	0.00395011818295229	0.00485892263749943	0	0	0	0
si:ch211-241e1.5	0.0130530365362061	0	0.0284864663485151	0.0144113935379897	0.0494944128899432	0.0705262640739489	0.0408168443544277	0.033298026245121	0.0122165445928205	0.0261435510021407	0.0372750048620301	0.0135780916059465	0.0188216582687162	0.0234142071970411	0.0210102360823446	0.0223625662056484	0	0.0124539825345349	0.0268770964135203	0.0293651436696869	0.0331766147141546	0	0.0435315302955718	0.0219126266630021	0.0236264755411671	0.0239431925998996	0.0376370321819069	0.0271323414126217	0	0	0.0298964072553417	0.0222385141218352	0.015471922049847	0.00637582694475474	0	0.0163607317288808
si:ch211-241e1.3	0	0	0	0	0.00015253822306607	0	0	0	0	0.00740779492190494	0.00733557273894102	0.00226209286569842	0	0	0.00452886244033224	0	0	0	0	0.000950687461116883	0	0	0.00134815476708874	0.00968701786201443	0.00730478397083897	0.0145240867497137	0.00285827309999154	0.0137729147381935	0	0	0.00493929267949342	0.000610269058473845	0	0	0	0
si:ch211-241e1.4	0	0	0	0	0	0	0	0	0	0	0	0	0	0	0	0	0	0	0	0	0	0	0	0	0	0	0	0	0	0	0	0	0	0	0	0
si:ch211-241e1.6	0.0894651783307502	0	0.00333193059055471	0.011086402152587	0.00348568052583807	0	0	0.0133265791847437	0.00548323774222203	0.00372888171547387	0.00832648127219143	0.00759309944024978	0	0.0120605086240916	0.00629132614863887	0	0	0.0631005617660779	0	0	0.00512823142682783	0	0.006070871276404	0.00508376365780486	0.0055089611671304	0.00915793820118304	0	0	0	0	0.00706261637323852	0.00401524232431579	0.0615838800977034	0.46444936919608	0.975420594530347	1.38941884918792
cacna1eb	0.0035797745601173	0	0	0	0.00307912057986681	0.0149323201955413	0	0.00997918874287122	0	0.0277276203380391	0.0958784319354753	0.0248041341882159	0.00704819881088956	0.0191850039860867	0.0320908660591766	0.00633007545449942	0	0.0354230053877871	0.0770164454441328	0.00194808141717093	0.00324532235462416	0	0.00799963802528861	0.0579546876961638	0.106135187146011	0.0174312728957498	0.052897287913555	0.145490344084619	0	0	0.0108681553960888	0.0141288202993571	0	0	0	0.00606228145475356
polr2d	0.376507320182127	0.921910782656142	0.57990439543307	0.329401478856503	1.22282224404544	1.01241316336992	1.15271530898832	0.704753769853222	0.445538989242375	1.16606939827621	0.977431166430659	1.18218397386616	1.44928348677731	1.12952696337824	1.11864775957494	1.16854256146366	1.42241548971855	1.35235898496227	0.524797469609485	0.807469528925324	1.00637883536445	1.35112729714081	1.34685247068983	1.23746274018546	1.03752963865128	1.29672195404061	1.27829015908062	1.01488207866952	1.27718569256393	1.04575130853832	1.06765296070966	1.26283688326808	0.617595365915602	0.682899516585165	0.915740700444357	0.487216392138291
HRH4 (1 of many)	0	0	0	0	0.00273830490951188	0	0.0228962889694838	0	0	0.00779892167149995	0.00140889291367415	0.00255577336424115	0.0226762216099475	0.0031351382533267	0	0	0	0	0	0.0337533815892132	0.0189129344351405	0	0	0	0.000711597198413366	0	0	0.00676141597806279	0.182409175115999	0	0.00655305191830185	0.00659343843592807	0	0	0	0
CABZ01084566.1	0	0	0	0	0.000550234876010348	0	0	0	0	0.00337903219318283	0	0	0.0125177204745692	0	0	0	0	0	0	0.0150509471276802	0.0211321458849279	0.0563802736698484	0.00237508253411806	0.00187476966356707	0	0.00333698565455107	0	0	0.0209939810256399	0	0.00129452754016725	0.00157235169694249	0	0	0	0
CABZ01084566.2	0.0396086771613518	0.0642409291807997	0.0100137329346375	0	0.0472452667080089	0.0527982025447052	0.0448107436719671	0.0520457906555481	0.0195134168308689	0.0767583871988916	0.0772612174487761	0.0740304911291108	0.0746532942042804	0.053484099885338	0.0426743356870206	0.0639653391581949	0.033610282057487	0.0817299821479331	0	0.0651116753872246	0.0281662297447543	0	0.0780767092750107	0.0790274227533899	0.0544011471306359	0.0733364784561501	0.0790597094637324	0.0829282890796545	0.0649083547023983	0.080924947265009	0.0891337889732284	0.0726585803482861	0.00376830359262528	0.0251510599802194	0.039706627958199	0.0603394250455068
adgrl2b.1	0	0	0	0	0.00712560505999483	0	0	0.00422685532530935	0	0.00561341019717622	0.00627473951513242	0.00193584044028755	0.00421450125592138	0.00213441067000432	0	0	0	0	0	0.00421482874549865	0.0062847941918446	0	0.00398756937501734	0.00927495370734079	0.00210840541831852	0.00068831357804533	0.00446504117115554	0.00368933589028719	0	0	0.00366748262877529	0.010362342918095	0	0	0	0
si:ch1073-186i23.1	0.00453529548357135	0	0	0	0.00298857418707805	0.00727505529042021	0	0.00929908171568057	0	0.00168232611448079	0	0.0023644220262495	0.00155143150585045	0	0	0	0	0	0	0	0	0	0	0.00261426856400692	0.000762447450215612	0.0060084887929667	0	0	0	0	0	0.000299146251555374	0	0	0	0
exosc4	0.0858312004880775	0.0396145289982193	0.0964470585421988	0.0462025224981422	0.123069684738848	0.063833075085027	0.0542024781378041	0.0443412529657018	0.0772640864929275	0.120797992497605	0.144882997494322	0.127158877219964	0.134158840790766	0.113279798255619	0.097142448269781	0.0716168199102559	0.14390490617946	0.107460537205482	0.116890621060681	0.0627656223573236	0.0496546437178375	0.0576345622943167	0.149150636284756	0.196670820924992	0.130185349848481	0.194637287712169	0.11661395864551	0.159412154166436	0.0729738580698334	0.0483503890069653	0.12926698108921	0.13670143903481	0.0651779786805853	0.0933037086498439	0.072272467855412	0.0929775166591674
bcl10	0.141697407454879	0.08248396388864	0.015299111164293	0.0305155700965287	0.0141689181738805	0.016787255115916	0.0189950181916485	0.00469515089510704	0.0149253731343284	0.0201369791353322	0.0115649730192026	0.00666431095238487	0.0140763580169994	0.00172174055573653	0	0.0152867799926624	0	0.0524636951229749	0	0.00909579601295471	0.00340215438023974	0.0547711115249373	0.00389326899147725	0.0130968427341553	0.0179607345623524	0.0135151192429052	0.00907697954275525	0.026706374427244	0	0	0.0116616990452597	0.0149150089639445	0.130478680893596	0.425185437986858	0.0931250190055661	0.436373655257994
mcoln3a	0	0	0.00250064829306998	0	0.000412763829868821	0	0	0.00725842685211463	0	0.00458444118078749	0.00455584574926542	0	0.0045445206422925	0.00764297949706523	0.00459219052080033	0.0115639021231324	0	0	0	0.00100102074084944	0.00599378803807734	0	0.00354230780358356	0.0009289814761986	0	0.00243655574327864	0	0.00178666760049827	0	0.0167159788041389	0.00826914559078805	0.00559133333375326	0	0.00235645201273992	0.0155886346382579	0.0572569260151663
ssx2ipa	0.0192657309147143	0	0.0476499181497652	0.0393910457595342	0.0906599653851816	0.0581750529671653	0.188008228358121	0.0194085267933062	0.0472649541532696	0.0461364500783088	0.0716397719405238	0.0463053932087053	0.0646758249091501	0.0411012498439209	0.0448177808572373	0.0724761505853579	0.0934104100907527	0.0878744660100345	0.122805841897516	0.0610072624435656	0.160528165077916	0.683785923100301	0.0770634389044317	0.0526630385206283	0.0527831781187737	0.0473789435222969	0.0349026592779749	0.0360884235097687	0.140667937357302	0.0956786295967263	0.041449157226006	0.0458143173739889	0.0179307483722441	0.0150503283874471	0.0248470098938759	0.0183061547786367
tubb2	0.074545424656419	0.0911805574582473	0.393247006795721	0.0274700639341244	0.0979107600299407	0.119525910578022	0.0813051005833116	1.2057640213634	0.146660800688577	1.60995941530446	1.04797457812394	1.58857143569441	1.64979187857448	1.35443375473478	0.640377078237743	0.108259422497772	1.41178772082654	1.44051784823816	0.138640753005865	0.151482120201618	0.124105364314796	0.427653152296103	1.71197399413947	1.83767106061809	1.03504712691543	1.59136280073181	1.11796386156796	1.37772497809611	1.09075848376662	0.166775837979697	1.26025378223074	1.64526350527896	0.0487017663793066	0.106641066272174	0.125537752594685	0.0788070836523376
slc22a23	0.00943136884572671	0.0956535047444138	0.0080520572697705	0.0367001292298746	0.0653298670629789	0.0556870771515234	0.0495478035876044	0.23827723026612	0.0977360969375993	0.0639656667149916	0.0716592640841288	0.076325817761137	0.065113463108452	0.0736197506736646	0.0625395105026252	0.212133582904665	0.0191435922567998	0.0301582706041305	0.063332354072271	0.0136792023326286	0.0593413649356292	0	0.0392232155717906	0.067644054423212	0.0686534912580731	0.0679026826473701	0.0517304158733378	0.0983480900484244	0.0427323473435812	0.138706067213256	0.058788574389143	0.0636744057136194	0	0.0185176705827477	0.0499002160632928	0.0433051365425895
dspa	0.711926744532874	0.121791014698571	0.00260032035946829	0.172943504259662	0.0778259156394544	0.108734811681237	0.0584495905516086	0.00202355048525752	0.0028418456082118	0.00184703586144147	0	0	0	0.00981637968533652	0.0084081212060421	0	0	0	0	0	0	0	0.000857315887983792	0	0	0	0	0	0	0	0	0.003735908777845	0.0106593934379568	0	0	0.0312315107346626
higd1a	19.1282141021341	20.7089116790999	6.12463584681955	7.42068863420941	5.28085151263023	4.63488424197686	3.65589596091818	5.81984668394542	1.57010384235675	6.09305982502988	3.65633938416473	6.84114280262007	6.30568452782471	6.01974523237355	6.63523862153127	5.95005447540445	7.81530399817017	8.84063126908814	5.96033715276351	7.49871444845725	10.2159267790379	7.65849909573801	3.22068145036521	4.42426439993939	3.76866706861525	5.57636056063464	5.92143075264167	3.08408531403677	13.8681728853198	16.2508976865042	9.28641997283779	7.31135575808708	22.5620777757365	6.37010714160966	5.24986840938878	11.8939136589496
si:ch211-163f10.4	0.00551418690005646	0	0	0	0	0	0	0	0	0.000567386509931817	0	0	0	0	0	0	0	0	0	0.00154905276972184	0	0	0	0	0	0	0	0	0	0	0.00120844928404214	0	0	0	0	0
ccdc13	0	0	0	0.018734463617208	0.0729326310419711	0.840974507082836	0.749488666848399	0.0150214304858384	0	0.0116789989823344	0.00540859065600612	0	0.00805669102256944	0	0	0.0161061718850664	0	0	0	0.0961711275974287	0.0667787812042325	0	0.000958553489105944	0.00192497127470949	0.00192979367202672	0.00652968092957987	0.00253482597405758	0	0.0675868886721551	0.315533374132771	0.010536907588716	0.0105591285165794	0.00616034389503759	0.018417906033178	0.0105248755433467	0.0157203286450709
tmie	0.00877366631498346	0	0.0376097577663237	0	0.00682086178517188	0.00401439562270301	0	0	0.00702156101629324	0.14331957462307	0.0410213387390254	0.230621260517069	0.302733710399053	0.0330208223734396	0.00792181382546948	0.0528526988703219	0.425300134607688	0.189162231336762	0.630071987818245	0.0797533123206352	0.0629800196728244	0	0.0111943559007101	0.0501667454644823	0.0247290804752919	0.216683862560643	0.0144619792404434	0.0169640308439154	0.33620310415518	0.0130919183587971	0.178578389837745	0.368020032947203	0.00578734515958026	0.0129715782738561	0.0150671545691373	0.00593144084781643
pth1ra	0	0	0	0	0.000353958707814272	0	0	0	0	0.00195508457032249	0	0.000820250340403891	0.00244611813282911	0	0	0	0	0	0.0410131898418531	0	0	0	0	0	0	0	0	0	0	0	0	0	0	0	0	0
dre-mir-460	0	0	0	0	0	0	0	0	0	0	0	0	0	0	0	0	0	0	0	0	0	0	0	0	0	0	0	0	0	0	0	0	0	0	0	0
si:ch73-305a18.1	0	0	0	0	0	0	0	0.00382363557388182	0	0.000289780485486634	0	0	0	0	0	0	0	0	0	0	0	0	0.000459473812427903	0.000730077285981494	0.00385874820664677	0	0.00186733691613043	0	0	0	0.00322545281940591	0.00336324537573862	0	0	0	0
ss18	0.196823507477997	0.406477830546803	0.233925661528312	0.112414383022284	0.506373963070219	0.243895531551374	0.422334522790918	0.627887377440774	0.381880263757191	0.85767019441338	0.804503416460647	0.935883666422825	1.03483929167137	0.614130295442167	0.757899416987678	0.80917165930264	0.956768333021751	0.636856924936463	0.620692770695259	0.545020298189007	0.476646727820678	0.67686357392796	0.958173203205992	0.674283963295864	0.811575321213308	0.857010940226202	1.00903568563695	0.697707814464405	0.326576025570302	0.461462989080557	0.768257716868456	0.78866061896996	0.121969320813412	0.298288635425931	0.241826347323784	0.192655995906567
dsg2l	0.0373002947309922	0	0	0.0129490857082021	0.0052900083210201	0.0111384001915805	0	0	0	0.000543745405351325	0	0	0	0	0	0	0	0	0	0	0	0	0	0	0	0	0	0	0	0	0	0	0	0	0.0180933253722702	0
si:ch73-140j24.3	0	0	0	0	0	0	0	0	0	0	0	0.00174489617867737	0	0	0	0	0	0	0	0	0	0	0	0	0	0	0	0	0	0	0.00347488533124073	0.00266977784778529	0	0	0	0
si:ch73-140j24.4	0.0220230028356732	0	0.0168367191846837	0.00709141340251061	0.00676074257558926	0	0	0.0581466470434139	0.0203628352711077	0.178621387305421	0.0625223688049907	0.140233434760932	0.159494369451416	0.153073372861912	0.052010103284049	0.0209404293232582	0.0750479467120099	0.19310271794137	0.0474924012158055	0.0636068194769872	0.0830029330792645	0.109141316380759	0.101849416408662	0.0775995566535962	0.0555731591863138	0.127900933537237	0.12383268379356	0.0724890710258936	0.225267985325797	0.22721612249335	0.128128856159742	0.131937798130233	0.00486633633975592	0.011912798435032	0.0371648273815223	0.0136640460189071
rpe65a	0	0	0	0	0	0	0	0	0	0	0	0	0	0	0	0	0	0	0	0	0	0.0528169943961169	0	0.00151646118617594	0	0	0	0	0	0	0	0	0	0	0	0
gpaa1	0.0641352548861267	0	0.0527642184979931	0.0124815635705285	0.0958836951996234	0.0221404462839351	0.0598148475075374	0.236127295798731	0.306063967361899	0.131160077305016	0.152452613309218	0.115956954765544	0.114815561408631	0.115593983135052	0.06873189370454	0.103789769784711	0.096852070859706	0.108446875374214	0.0865477089651421	0.109979731558246	0.0697105085909396	0.101910564972652	0.18217915826913	0.122141230196023	0.115064274455443	0.117731599035234	0.147176400188051	0.170052131446571	0.122295473118441	0.0764878459984241	0.103899106530049	0.0954342133277066	0.00578734515958026	0.0274264412884932	0.0753438469051729	0.0819231801907937
si:ch211-188c16.1	0	0	0	0	0	0	0	0	0	0	0	0	0	0	0	0	0	0	0	0.00156462715951796	0.00395548653671048	0	0	0	0	0	0	0	0	0	0.000297709662997723	0.00183367806480952	0	0	0	0
c8a	0	0	0	0	0.000952935624736849	0	0	0	0	0.000668262477462848	0	0	0	0	0	0	0	0	0	0.0020829597260285	0	0	0.00154151991397086	0	0.00221038219444334	0	0	0.00252120204862794	0	0	0	0	0	0	0	0
c8b	0.00111741232335946	0	0	0.0086536101007783	0.0103196915747619	0.0416448013540582	0.0096722649736334	0.00251676353270043	0.00577607319439952	0.0107576035392103	0.00805220331003839	0.00739518025014115	0.0138517323223691	0.0111079357054426	0	0.0149075730471079	0	0	0.0235396030281345	0.0117670623276901	0.00669923387561398	0	0.0213600131697568	0.00850092698139419	0.0040705587220861	0.00674671791296959	0.00599847872375439	0.0231399561822744	0.0154680237279484	0	0.0130608672184817	0.00808826682559856	0.00578734515958026	0.00786438033401596	0	0.0109857370291073
dab1b	0.00122326433470078	0	0.014983944472239	0.00295048438102083	0.0111002018543733	0.00401439562270301	0	0.0898928978079451	0.137818467766993	0.0629330551493733	0.0423309877457844	0.0859684698970585	0.0537809260852955	0.0190626788717987	0.058854926449944	0.08895321219326	0.0565568958499796	0	0	0.0584461100576582	0.0381760895533033	0	0.0506157652473565	0.0562032900115324	0.0232353064416125	0.0672173734534801	0.05428168440584	0.0314975192686661	0.0100002400057601	0.108844762521976	0.062304134617431	0.0418944778215322	0	0	0	0
si:ch211-188c16.4	0	0	0	0	0	0	0	0	0	0	0	0	0	0	0	0	0	0	0	0	0	0	0	0	0	0	0	0	0	0	0	0	0	0	0	0
5S-rRNA.183	0	0	0	0	0	0	0	0	0	0	0	0	0	0	0	0	0	0	0	0	0	0	0	0	0	0	0	0	0	0	0	0	0	0	0	0
prkacbb	0.115807377222428	0.0471129202472486	0.147162296476232	0.0626780008561097	0.0618397903436122	0.0110229283724462	0.0516159350541812	0.139711715536726	0.115223115323299	0.103020722268126	0.0785082256421206	0.111692776740985	0.105835902280726	0.11699861804253	0.105007291787405	0.0359378035357367	0.0172653722241598	0.0883813514082318	0.0499793864017079	0.0741217197310037	0.126272151817816	0.236602459020524	0.0453146776120755	0.120108606899953	0.0646532473691391	0.123991269397735	0.0815445861446434	0.0857643685116134	0.219479123296208	0.131827172814521	0.130557532891639	0.100585968035349	0.049696048302157	0.039500023432985	0.130904760885877	0.0590110095772739
prkacbb.1	0.00332276137094027	0	0.0368490627307187	0.00599770490433421	0.00587502100338068	0	0	0.00136728222168047	0.0270583388325784	0.00675578027746162	0.00574380115056474	0.00234816208035089	0.00428153721157227	0.00413059565300829	0.00378100423472474	0	0	0	0	0.000927721556295062	0.00176855050308188	0	0.00753618884326321	0.00695384747084783	0.00712162547655325	0.0103340436671492	0.00467670849514745	0.00721904960546951	0.0355186792734299	0	0.0101103602216351	0.00770366243073801	0	0.00216797091797092	0	0.00537518235306133
si:ch1073-339l18.2	0	0	0	0	0	0	0	0	0	0	0	0	0	0	0.00503030760330994	0	0	0	0	0	0	0	0	0	0	0	0	0	0	0	0	0	0	0	0	0
myl13	0.00100570273679874	0	0	0	0	0	0	0	0	0.000277061113032068	0	0	0	0	0	0	0	0	0	0.00660933202715116	0	0	0	0.00165836400227814	0	0.00129602374730233	0	0	0	0	0	0	0	0	0	0
crhr2	0	0	0	0	0.00112565431471178	0	0	0	0	0	0.00232156347084882	0.000987592383094986	0.0040949202514281	0	0	0	0	0	0	0	0	0	0	0	0.00150545297649883	0	0	0	0	0	0	0	0	0	0	0
CRHR2	0	0	0	0	0	0	0	0	0	0.00198451445714867	0.00101808153529953	0	0.00283932810139809	0.00149999430002166	0	0	0.0182607044249339	0	0	0	0	0	0	0.00127133458347901	0	0	0	0	0	0	0	0	0	0	0	0
CABZ01088149.1	0.137493444783494	0.0866823339866978	0.0475571751034113	0.0977810358882851	0.139956461655022	0.14445026998173	0.0492028995724078	0.163875474771826	0.112799599250856	0.16175772267823	0.251209320169122	0.175989554285347	0.156563048359132	0.0851856913339856	0.131079627897659	0.132872404415423	0.208000703772476	0.130902744657906	0.366529538497261	0.208025685664518	0.1419410989669	0.372150305187142	0.103618967976767	0.183225724214377	0.299531426336768	0.159171915628849	0.182929210545929	0.281612366327858	0.194780573438516	0.211303313727175	0.15251470248964	0.148835064248506	0.240759265466902	0.185828068111635	0.260997451835269	0.275323552888178
serbp1b	0.104985122041406	0.120234010462312	0.139179540464133	0.0201154857877861	0.0887243425405269	0.0590520735354477	0.0747449633357901	0.123586252917609	0.0788474453259512	0.136490592367465	0.171993698008842	0.140578685058364	0.162139702475227	0.0870002500739	0.160886445230369	0.127502520138799	0.069172460582232	0.0630151881861856	0.0286539519530534	0.167523550554319	0.209457968716367	0.16431575037701	0.282221091171575	0.131688691983074	0.206450706758967	0.167207796721149	0.152517369077311	0.149322697193412	0.141300884076833	0.0499410121037496	0.101729938212672	0.122617760377859	0.165615809885789	0.105093695709772	0.0344003316782854	0.0823691497393685
aqp1a.1	0.0963289790900172	0	2.6948239153324	0	0.42927041928119	2.5803365547587	0.305255230000766	0	0	0.00374387469810694	0.00496930615095986	0	0	0.00750931721598708	0	0	0	0	0.0451393904376715	0.00297645514531639	0.00867641317079519	0	0.0020575581311611	0.00113103416735269	0.00291264337685523	0.0063030770633147	0	0.000985182073469362	0	0	0.00600240765157598	0.00437853990578144	0.0127760532905123	0.0173111328077309	0.0195900968142585	0.00969998596725854
aqp1a.2	0	0	0	0	0	0	0	0	0	0.000118902557926948	0	0	0	0	0	0	0	0	0	0	0	0	0.0016979848655213	0	0	0	0	0	0	0	0	0	0	0.00407803067005306	0	0
thoc1	0.142199166426671	0.0930126653128103	0.0273094520141701	0.0530014073936313	0.20570193841029	0.306707990347066	0.184900855068301	0.158337552540842	0.0986049335242739	0.129445333261975	0.152798196984027	0.117922116239004	0.139922419567204	0.0737820180064064	0.134369344212748	0.178872540251111	0.189265554717199	0.0830240906982928	0.255888121410289	0.138527611975718	0.176063374676091	0.189589726454998	0.176641801160587	0.188146392377446	0.172202450028393	0.155836356504055	0.159602478449904	0.172837137193957	0.0924859034865928	0.15243964794904	0.128358822765614	0.115171049325197	0.135719584131841	0.106287126622562	0.0900391188810818	0.104343769994196
usp14	0.101409469149205	0.0518350142743849	0.0438214683438083	0.0440025424829582	0.201641286481498	0.0585515118505998	0.156693174331271	0.241397024331282	0.112952468141696	0.244682526105325	0.25552519002057	0.237959487743118	0.256524744926222	0.240425129968266	0.263063876800436	0.186306941907654	0.355019096983393	0.145691652938431	0.28258869860263	0.177841525144984	0.15613676182393	0.253759886519155	0.226910604641936	0.298225574294821	0.225890350013114	0.281204344493082	0.258163295985131	0.291281123184832	0.161334740793177	0.0771424259085816	0.287950699165489	0.28794696448347	0.0872616491748779	0.0559665426159899	0.0477053438835441	0.0982258849420416
rock1	0.419070824172056	0.201901488750561	0.0612438951054139	0.0673376351355071	0.137994532742415	0.232370280870215	0.0874000474960457	0.257407948588607	0.342574722358999	0.112206203975783	0.0889543099284606	0.124183665853402	0.109665754570284	0.0922604423878771	0.125630563931385	0.111703056487546	0.0233160017720161	0.105967236332943	0.0248637466682579	0.115190541186766	0.142887051402036	0.158953866310561	0.0996673009868536	0.0986046449124616	0.100641794169693	0.10846874715197	0.079288093703205	0.0991579199323295	0.143641334364816	0.0134816312773846	0.112611967698627	0.106417714211693	0.155490105225983	0.280526459433049	0.351258811726686	0.17479331107897
eif2b5	0.00523976685651566	0	0	0.00588511410705483	0.00520216397957657	0	0	0.00371194298035676	0.0173613612961732	0.0160337295441412	0.00949865008860861	0.0174745087018563	0.0107836568376553	0.0107261856557422	0.00610422351224812	0	0	0.0130167655940852	0.04097554579427	0.00799146306560012	0.0153686393687088	0	0.0135765559757808	0.01183782878821	0.0130367306975021	0.0287131613312908	0.0142510918972929	0.0148203133630433	0	0	0.0152785027211609	0.0104205882945979	0	0	0	0
LRRC52 (1 of many)	0	0	0	0	0.000344116072829001	0.011460135917212	0	0	0	0.00199235922684226	0	0	0	0	0	0	0	0	0	0.00300682371170391	0.0061218018176854	0	0	0	0	0	0	0	0	0	0.00108774525528239	0	0	0	0	0
si:ch1073-82l19.1	0	0	0.036435023089031	0	0.00160989251201342	0.0140353832010498	0	0	0	0.000552803515388115	0.00180793117712229	0.0019910641042999	0	0	0	0	0	0	0	0.0013274691058115	0	0	0.00161258747077588	0.00156602201684653	0.00310058961741236	0	0	0.00187511649161204	0	0	0.00407256047500871	0.0029690956448871	0	0	0	0
pik3r3a	0.977317198456486	1.20733606203096	0.409650171157197	0.406319299588245	1.19438988390635	1.47361193930511	1.10881622688398	0.96134222031697	1.12527237917414	0.574927505374959	0.52258220626534	0.635004275429323	0.741339577816106	0.510987044496666	0.4069229971817	0.516060228669697	0.501632338598653	0.587773718097451	0.285353239075818	0.421522510617551	0.706435852642031	0.761833130801834	0.341599913760493	0.522479318367773	0.53743844031057	0.515187073274982	0.498921905648793	0.240896077856756	0.32218478522354	0.39640171903488	0.410312478008429	0.316449984026694	0.895158396869644	0.476643410213712	1.67131645871446	0.629726902341637
ipp	0.00656075112907669	0	0.00501380551348137	0	0.00436236703124279	0	0	0.00547165515783278	0.023059434086798	0.00870427538734534	0.00823665380487975	0.00794301478936099	0.00425083316330001	0.00865220327243899	0.0100556497119166	0.0126351966036592	0.0467971621557125	0	0	0.00277512059980347	0	0	0.0286476870386276	0.0128404219477383	0.008664301747996	0.0130320270532349	0.00631101170566451	0.00769011140436871	0	0	0.0092230143899026	0.00793643016745915	0.00574360105406567	0.00511858219368101	0	0.00540227500605055
guk1a	0.0374720989591726	0	0.188634677330134	0.02596568821872	0.0565748181897268	0.0317943833211362	0.00591268151932264	0.0628369660942494	0.12678948132236	0.0932700346629644	0.106803436188426	0.102685890788986	0.0944283742128891	0.0578174012272927	0.0694673814777699	0.0311969980528503	0.123834674118517	0.0627970504090148	0.13377401846816	0.0721280521890352	0.0821836691693942	0.109630011394572	0.100637395823396	0.0967520854367823	0.13678514085226	0.146233176669626	0.126849917578984	0.126055768086012	0.104300112138921	0.0307701775439244	0.0840345406048051	0.0953290874297776	0.0271323212028773	0.0400958628381718	0.0855017519141456	0.0256435602537009
zgc:63882	0.209337611501567	0.141617535920602	0.0952838374689817	0.0437776399604462	0.179814608995348	0.0255433588457355	0.0834358837138992	0.15032199875429	0.223974505319727	0.17967483115941	0.218615667306991	0.163354003917973	0.16746048816886	0.131955137837125	0.252485773875923	0.209945126987254	0.215228753533344	0.239346404295801	0.170001881150745	0.20708204989097	0.112833982409039	0.172970945251527	0.157443275501109	0.224751922273083	0.22986070003797	0.226672685733469	0.229629707944476	0.18816560345611	0.0704903170172529	0.0424076079186067	0.203060618906032	0.165970230236547	0.179240852862714	0.216167689331713	0.209348687171979	0.178874742132658
arf1	0.56194967356182	0.404747574488093	0.051557201537158	0.178577302375646	0.263104655184678	0.0778411212336619	0.0732098388769326	0.0768096737910077	0.472860348710942	0.0242015453503804	0.0255783015191509	0.0492748399130406	0.0351797894976211	0.0441889429411006	0.0265104977061336	0.0287904421919719	0.0227443309755044	0.018246044257605	0.0352907961603614	0.0457262689355335	0.0435832436789727	0.168704532538758	0.0394210667568673	0.0359714624301699	0.0360890248275407	0.0513545875465839	0.0416328924509582	0.0259725026080995	0.0261669819787995	0.0501383559997063	0.0396071643591988	0.025803028660209	0.317070249041964	0.309418786890312	0.31943386672261	0.497826146065978
wnt3a	0	0	0	0	0.00689114348062513	0.0133629099072614	0.0229473587590068	0	0.00267527749315798	0.00616080272444871	0.000956446670542189	0.00554822595717576	0.00602297986748489	0.00886375445233116	0.00579347423062662	0	0	0	0	0.00250087766094854	0	0	0.00640890926087022	0.0026669195276651	0.00187356150101938	0.00809444065382924	0.00212594976805888	0.0069882217291357	0	0.028812631457631	0.0042952951186019	0.00576017156094529	0	0	0	0.0167732607386609
FP102843.1	0	0	0	0	0	0	0	0	0	0	0	0	0.00314408063938024	0	0	0	0	0	0	0	0	0	0	0	0	0	0	0	0	0	0	0	0	0	0	0
CABZ01040938.1	0	0	0	0	0	0	0	0	0	0	0	0	0	0	0	0	0	0	0	0	0	0	0	0	0	0	0	0	0	0	0	0	0	0	0	0
wnt9a	0	0	0	0.00519202629604884	0.0058819599686027	0	0.0422208992818838	0	0	0.00145481556361912	0	0.00297198358692858	0.00718867391058806	0.00575168621116242	0	0	0	0	0	0	0	0	0	0.0019324186763341	0.00325431197087422	0.00190602460067832	0.00552516063120929	0	0	0.0236680788620388	0	0.00649549481511436	0	0	0	0
snap47	0.00980565025582877	0	0	0.00532146531399225	0.0113646513727956	0	0.00613236589129032	0.00218141997351756	0	0.0175701732060844	0.0395568413470524	0.0128820728269249	0.0210176619952613	0.0312669065391728	0.0148565418035564	0	0	0.082581730434465	0	0.00940390195432249	0.0090658018758462	0	0.0257945159919315	0.015988720159584	0.0248657093146152	0.00515002541568735	0.0218190737062172	0.0323200253366358	0	0	0.0246911378260548	0.014367047785405	0.00557913670670255	0	0	0.00555055080890952
jmjd4	0.0228126114085462	0	0.0216692735046032	0.0122744777439532	0.0276555399578247	0.0206366403549502	0.0290338793067055	0.0362223018318274	0.075202291796881	0.0731590025539608	0.112079263540484	0.0868947100893024	0.0828522649696097	0.106314588103688	0.093837239749444	0.0542851399153698	0.0757151770578118	0.0261336214184937	0	0.0500898330353054	0.0381147375313829	0	0.127262279787606	0.095471695092074	0.108204021417363	0.0758740314443506	0.0744363901135046	0.0707633358770964	0.0339068105219614	0.0662533885118025	0.078206843734457	0.0653704267833306	0.0153026426857787	0	0.00320778079309172	0.00681625542761086
jmjd4.1	0.00648437613718658	0	0.00550167581045186	0	0.00533159459284632	0.0291262082198003	0	0.0106529136547434	0	0.00616405543909497	0.0136325056652564	0.00372624285649925	0.0094302596636304	0	0.00352800886235826	0	0	0	0	0.0120414190795675	0.00533267919135253	0.0613177177545452	0.00835397207749864	0.00664281770357633	0.00916475975103229	0.0048141139222623	0.0184784540880761	0.0158388288918608	0.0250095661590558	0	0.00381315181439765	0.00687210551766997	0.00534185180634719	0	0.0167217648819527	0
iba57	0.0673505003420234	0.147079667607977	0.353423273135012	0.0100156854960049	0.10626823714516	0.123635327786123	0.212192772741641	0.0842941515108211	0.0588044561325082	0.126610065448301	0.152155556716084	0.116053178835144	0.10142052806662	0.0666126364273377	0.0672804576059366	0.162511892817318	0.0558596516585363	0.174629633997374	0.127290505078588	0.0859754176898235	0.0795150021485733	0.153344355990883	0.131794074379308	0.112707521002614	0.141386088459865	0.126771859237717	0.11820179415518	0.109707571501119	0.108059543347405	0.180688549976077	0.0911390191263218	0.101325961404511	0.0208764622281874	0.0512123626772497	0.0433255865306799	0.0304092848777244
CU633991.1	0.267573440110227	0	0	0	0.0146150497534068	0.0469575482574684	0.0501565405900313	0.0299808786641486	0	0	0.000628589007512016	0	0	0.00368791532841439	0	0	0	0	0	0	0	0	0	0.000406622084621309	0.00137628179914323	0	0	0	0	0	0	0	0	0	0.0121440871654	0
cyp8b1	0.00249660292152874	0	0	0	0	0	0	0	0.00318170392972252	0	0	0	0	0	0	0	0	0	0	0	0	0	0	0	0	0	0	0	0	0	0	0	0	0	0	0
cyp8b2	0.0047795021526706	0.0124452409398646	0.00219847623612074	0	0.00337522237939984	0	0	0.019859288701424	0	0.000246799869492229	0	0	0	0	0	0	0	0	0	0.00172322224638563	0	0	0.00122302406397688	0	0.00448121579950628	0.000751477969296113	0	0	0	0	0	0.000998358199940198	0.00992107723730599	0	0	0
CU694226.2	0	0	0	0	0	0	0	0	0	0	0	0	0	0	0	0	0	0	0	0	0	0	0	0	0	0	0	0	0	0	0	0	0	0	0	0
cyp8b3	0	0	0	0	0	0	0	0	0	0	0	0	0	0	0	0	0	0	0	0	0	0	0	0	0	0	0	0	0	0	0	0	0	0	0	0
CU694226.1	0	0	0	0	0	0	0	0	0	0	0	0	0	0	0	0	0	0	0	0	0	0	0	0	0	0	0	0	0	0	0	0	0	0	0	0
cx47.1	0.00303645691632011	0	0	0	0	0.0192542816708866	0	0	3.29928267667073	0	0.000448169148358509	0	0.00396326842820737	0	0	0	0	0	0	0	0	0	0.00191782236285903	0.000660833271104867	0.00657776621698469	0.00293127683152154	0	0	0	0	0.00182687241634568	0.000703406280081609	0	0	0	0.00472788425761107
CU694226.3	0	0	0	0	0	0	0	0	0	0	0	0	0	0	0	0	0	0	0	0	0	0	0	0	0	0	0	0	0	0	0	0	0	0	0	0
SERP1	3.92629749579619	6.13996255813599	0.77569675289654	3.48894156577327	2.33436299073461	2.54523233031433	2.59950177194581	1.6720431744529	0.744306433361203	1.32133196419367	1.64741609385552	1.5209330988981	1.17735162576252	1.2825367399575	1.63305570604948	1.27316148728351	1.77238226721699	2.0572881726307	1.80823948772816	1.64123011374996	1.5873152700339	2.30987672851724	1.83589394364418	1.77613593490877	1.86737660533417	1.32799105267536	1.73551162755367	1.65291925914686	1.62971576163769	2.19300243268443	2.0360624173653	1.56830942858889	4.17574483364618	4.30008234818506	2.9879498842476	3.57895115959429
FUZ	0	0	0	0	0	0	0	0	0	0	0	0	0	0	0	0	0	0	0	0	0	0	0	0	0	0	0	0.00130110123907774	0	0	0	0	0	0	0	0
gpt2l	0.025033590363639	0.0323448739843709	0.00411240519363877	2.48213645071439	0.226446045272497	0.0987475413164383	0.150234989885289	0.0199606295030517	3.31068229331398	0.00474789786464126	0.00256126026233461	0.0116362731307484	0.00285715102043149	0.030000308805587	0.00524442419300869	0	0.0143820741827386	0	0.0168845904473741	0.0107463542395396	0.00625053129516009	0	0.00362733022989614	0.00760558158358381	0.00677818465948606	0.00572651768311642	0.022867238747589	0.010929263126622	0.034595966413825	0	0.0126954356347667	0.0431569515812836	0.0150648719480652	0	0.384999134579809	0.0117911040836131
c1ql3b.1	0.00659983080540029	0.092161085196628	0.0546789370571303	0.0090607638910808	0.00976589416184507	0	0.00636506445264265	0.0248072164178485	0	0.0890127648877621	0.0105596717077702	0.392488087995621	0.78709599120746	0.539664814942208	0.030904531065488	0.0233723705436169	0	0	0.0460235640648012	0.023027634869969	0.00633439793447952	0	0.00734675905367913	0.124131588082026	0.0828726849338285	0.0510413346912511	2.86214296923101	0.00665825231846115	0	0.0844985509831419	0.0478072338353161	0.179767897048361	0	0.00875000875000875	0.0108584353211871	0.0117565073697543
pter	0.0351322964944655	0.0935521165199727	0.015594566229343	0.036443743389582	0.150647800979761	0.223444054264897	0.294394763475044	0.0587738954423255	0.111390942588601	0.0113918148629154	0.00742007732011469	0.0121625254442045	0.0415757927798813	0.0303896857306077	0.0066556183402219	0.0134952766531714	0.0227443309755044	0	0.035557831256756	0.0648406602172982	0.0497272718419494	0.186602821342064	0	0.00630040590601228	0.00500915948980154	0.0114074283230201	0.0130975240235929	0	0	0.0524733652059516	0.00879562865307144	0.0186528595152891	0.0179227453577317	0.00908800390526778	0.0109918495435634	0
mmp16b	0.00154296604980941	0.0400256163944925	0	0	0.0031901853579007	0.00401439562270301	0	0.0551050824430263	0.0124274547329961	0.0490864700181032	0.0196457725428363	0.0330288664528888	0.0172020918669497	0.0160263110731958	0.0419772264772652	0.0952687715234721	0.0469183995195556	0	0	0.0455488171778426	0.0527407728958579	0.0550036852469115	0.0159553754192931	0.0396659622261504	0.054847442430076	0.0155275436829127	0.0455141810661299	0.0253401883097333	0.0508564000266376	0.0331389183457052	0.0352824094662564	0.0391524589336132	0	0.0200693161792775	0	0
egfra	0.361876002209	0.179015583508268	0.0104875491183383	0.169525543586209	0.12811733517644	0.07244153581204	0.0683726414053273	0.0526543569232194	0.332045184259955	0.108033175834002	0.0558827912942813	0.118200667074806	0.0987230149003717	0.110865020860633	0.0769921824796095	0.0352163181628159	0.11694801005491	0.128360451706589	0.0777023886320723	0.0340239706901803	0.0506103277650186	0.0733901862642928	0.0573700223630463	0.0843859308463524	0.0951652420292212	0.089224885425808	0.0591247272718778	0.0824349392094353	0.0614519087340091	0.323788530621829	0.0792852626876832	0.0800981925144235	0.00369141811733246	0.010373453435495	0.0400459203688439	0.0482546941558641
npc1	0.295584353179319	0.102631579701264	0.0212440916399605	0.272602640328745	0.272924775719128	0.186843269477934	0.240832346056771	0.144554338999976	0.599878921606393	0.0348998240437895	0.0365992996575155	0.0283358421680768	0.0364866318923613	0.0523105596444728	0.0261041828852326	0.0164365548980934	0.0298552022689954	0	0.0477040182217555	0.0247275488045725	0.0443942383383277	0.0817247184583449	0.0114238623869079	0.0182204527036286	0.0541545201388006	0.0309297165916937	0.030384531222686	0.0308976034890374	0.135883363089372	0	0.0210057001976848	0.0248293153495189	2.10558657300486	0.0672338148646642	0.756717138999086	0.497888441206859
mpp7b	0	0	0	0	0	0	0	0	0	0	0	0	0	0	0	0	0	0	0	0	0	0	0	0	0	0	0	0	0	0	0.000486827020671698	0	0	0	0	0
mkxb	0	0	0	0	0	0	0	0	0	0	0	0	0	0	0	0	0	0	0	0	0	0	0	0	0	0.00469565135727802	0	0	0	0	0	0	0	0	0	0
rab18b	0.350356888390517	0.361150842237804	0.154388885187337	0.22760183754159	0.319599792887346	0.373329145963008	0.53959523868876	0.2425147975212	0.384973214848683	0.264127567995634	0.273833120888031	0.236066482729884	0.324460305130403	0.210576038368449	0.292178934755406	0.284938634657174	0.226937080763999	0.305864355636702	0.361058538017671	0.221815405728638	0.253172641383334	0.373395655394096	0.291110626748501	0.268622821560094	0.240027623806937	0.271830200414353	0.302777436069383	0.310516049548033	0.432683274916127	0.122481249214256	0.272147598213288	0.272282148037709	0.457121804875102	0.169885827409517	0.210881919312297	0.202083087705999
PTCHD3	0.0097755783763295	0	0	0.00735877195319049	0	0	0	0	0	0	0	0	0	0	0	0	0	0	0	0.000964741496069016	0	0	0	0	0	0	0	0	0	0	0	0	0	0	0	0
yme1l1b	0.00566592457266784	0	0	0	0.00447012374250931	0	0	0.00678747651446734	0	0.00329823070052636	0.00714014807996219	0.00678192782990857	0	0.0120687133451099	0.0122357819487166	0	0	0	0.0256568144499179	0.003541622848245	0.00583261786554183	0	0.00153659493022015	0.010014988795595	0.00338868982989287	0.00301099797173621	0.00111593044271639	0.0101664609154366	0.028915893136213	0	0.00513235712814812	0.00501358299908193	0	0.00884966716401796	0.0113883023913157	0
mib1	0.255494216221296	0.128541308078126	0.101606770833559	0.13310311121526	0.277655481789354	0.224037057891633	0.238585296467938	0.220137943923705	0.299806794501732	0.357048631286624	0.307431802184602	0.383706845951918	0.272205235584133	0.387509757209154	0.294501430521544	0.127832800769028	0.636698196962863	0.573994557600531	0.133285860673061	0.245482762957409	0.294063450557844	0.266342527662882	0.264561590805032	0.376228648147534	0.378659883561374	0.336904614308064	0.365677155186348	0.32924313019089	0.43330429512248	0.282900363779377	0.298019355753334	0.301819983863698	0.161802366455409	0.0765895098278941	0.179858961810378	0.0991647795427844
dre-mir-133a-1	0	0	0	0	0	0	0	0	0	0.000276928990422134	0.00141903027444329	0	0	0.0131092525104219	0	0	0	0	0	0	0	0	0	0	0	0	0	0	0	0	0	0.000391409117836259	0	0	0	0
dre-mir-1-2	0	0	0	0	0	0	0	0	0	0	0	0	0	0	0	0	0	0	0	0	0	0	0	0	0	0	0	0	0	0	0	0	0	0	0	0
gata6	0.000578172641425654	0	0	0.00228922320704605	0.00216231760946655	0.0105898549189876	0	0	0	0	0	0	0	0	0	0	0	0	0	0	0	0	0	0	0	0	0	0	0	0	0	0	0	0	0	0
si:dkey-2p18.4	0.000795149208158613	0	0	0	0.0052531698222852	0.0140986056479014	0	0	0.053552592363919	0.00183559879179303	0.00066638864932217	0	0.00169886872331714	0	0	0	0	0	0	0.00155980178662816	0	0	0.00255715279411199	0.000681605644785308	0	0.00262047640260999	0	0	0.0227768122940122	0	0	0	0	0	0	0
cables1	0.0105421611955768	0	0.00939127625566059	0.00666149734472716	0.00848820170527216	0	0.0083961364338586	0.0138653977794094	0	0.00466831350279459	0.004760085755563	0.00336768880883869	0.00336001880183157	0.00309299236185536	0.00540651593300245	0.0106423736750245	0.0244392416014546	0	0	0.0123995937334496	0	0.0757506893312729	0.0196740786738762	0.00529374537790706	0.00617021110301813	0.00103299553002174	0.00942008290016949	0.00170212794929837	0	0	0.00802360604571399	0.00502298837874423	0	0	0.00205632225530845	0
wacb	0.0223394132972494	0	0.0128500679768596	0.00682330004892961	0.0124938785921891	0	0.0250724594076882	0.0267331633685907	0.0021945850807717	0.0153215576776094	0.0151049079688511	0.0274662877273971	0.0231299901859948	0.0134562389637183	0.0222058499930823	0.014340618367464	0	0.0667347338754492	0	0.0165704785970973	0.0179651292884091	0	0.0149978438837653	0.0238907514913636	0.0374559972723398	0.0255928860299449	0.0337306212208341	0.0265565965557881	0.0413857608151339	0	0.0179621936917759	0.0137756879607638	0.00492308661777057	0.0222972840716543	0	0.00382926531332772
bambib	0.0305430052832284	0	0.00135897427882972	0.00824776979284471	0.0406294580339076	0.0164731076517585	0	0.0917576518046892	0.065762128517261	0.0246475475208153	0.00187391406679829	0.0153694415953336	0.0162969938540621	0.011522324636233	0.00345795814487461	0	0	0.0718762578345121	0	0.00789366562675356	0	0.183476758662974	0.00111849817013699	0.00657868247742796	0.00254843946309477	0.0854034904412427	0.0109889203577148	0	0	0	0.00250120534345109	0.00450119198895648	0.015212781170228	0	0.123915972303457	0.0475339139869544
adipoqb	0	0.0682165466055446	0	0	0	0	0	0	0	0.00104326024840562	0	0.00318549183710216	0.00460121287971509	0	0	0	0	0	0	0	0	0	0	0.000929561544410732	0.001634670444717	0	0	0	0	0	0	0	0	0	0	0
FO704866.1	0	0	0	0	0	0	0	0.0138085940552963	0	0.00497226982525372	0.00125385214725942	0.00826658150397052	0.0071305623718204	0.0105213405408738	0.0120358668833123	0	0	0	0	0.00127316734880851	0	0	0	0.00872699249383103	0.00427301671134106	0.00176137832786014	0.000723884421717691	0.00567537213852425	0	0	0.00277131254308768	0.00540769319960242	0	0	0	0
FO704866.2	0	0	0	0	0	0	0	0	0	0	0	0	0	0	0	0	0	0	0	0	0	0	0	0	0	0	0	0	0	0	0	0	0	0	0	0
tnk2b	0.0285457203676305	0.266259775949897	0.00531342569838339	0.0196274875836556	0.0416596666364394	0.0221779035278503	0	0.0272132039388635	0.0235307073286692	0.0577469020665088	0.0311986738577708	0.0769120624508525	0.0730775690525343	0.0397106194009988	0.0700634974261143	0.0190468778251587	0.0555392343428106	0.075808356103261	0.0512547154338199	0.0374405468133647	0.0313559706301089	0.115804162756288	0.0364571797026153	0.0348805521302009	0.0298843154187767	0.0576770385403905	0.0304600532536284	0.0552688299458711	0	0.0495768408668733	0.04375799348963	0.0531545387012623	0.015814767500116	0.0140752105661809	0.00503692823938707	0.00602994431378899
si:ch73-329g8.2	0	0	0	0	0	0	0	0	0	0	0	0.00209431086287334	0.00597915612912925	0	0	0	0	0	0	0	0	0	0	0.000505156894153971	0	0.00529118098067784	0.00160838418507999	0.00520545677622939	0	0	0	0	0	0	0	0
tfr1a	0.00282733786913723	0	0.0792446066694025	0.0167276135776578	0.000365202884810628	0	0	0	0	0.000274247977763974	0	0	0	0	0	0	0	0	0	0.00141176756263554	0	0	0	0	0	0	0	0.00148985424160013	0	0	0	0	0	0	0	0
si:ch211-162e15.3	0.339822027638157	0.0312793767956391	0.692549151620997	0.231839429983118	0.252150723902963	0.239025382324497	0.40220808694639	0.448985408904446	0.376068253732933	0.498359903916905	0.516305287290229	0.534476558318127	0.548792091510443	0.45311754666374	0.454461959928137	0.628020222163221	0.411487066513064	0.489555319156262	0.469065866228385	0.546652773724435	0.564136291448582	1.07516125291054	0.824886447148498	0.447405279018582	0.63276334461371	0.556085641969648	0.629280714561608	0.501724916125793	0.935017405202245	0.358113981954591	0.470654100602931	0.422006333532069	0.395902206350478	0.478341549066486	0.946619594416557	0.762198906739058
dlg1l	0.0686059636266465	0.0336374155700869	0.0973345150802713	0.0967500359504783	0.110591027661142	0.0921080821858199	0.119790419897857	0.147691359141848	0.695054583303705	0.240889382983134	0.201659856741158	0.233061052236586	0.239249359053397	0.174626076544	0.222405639312314	0.12481787479846	0.102934639214952	0.154388620072674	0.248291453578218	0.247632400176316	0.554440695693976	0.517156332001799	0.114252273898511	0.236496000964551	0.247196454074895	0.233266230559795	0.100437663488609	0.306721072442534	0.161718175810488	0.0476213153007286	0.177098065808201	0.147616060002459	0.043271713919968	0.0675617254477732	0.100461241259594	0.082705756993878
phb2a	0.0829485245905932	0.129020765981634	0.074837930034483	0.0638325176681833	0.106762250116646	0.0488785642676452	0.0623403875737052	0.147743454005666	0.153932176756369	0.141658620519146	0.162939375771183	0.138299695858307	0.108684861077571	0.134079658826596	0.110590777468658	0.10180549509363	0.0474056088088746	0.138982639037995	0.179382707828124	0.115046000060057	0.0916702763592581	0.117114706108214	0.140681645932957	0.147555276704649	0.155995012834278	0.152173756972553	0.170162664132876	0.156909884641707	0.0482517247174116	0.182950872533038	0.114281946019842	0.129469676922392	0.0890593436286583	0.424861586225306	0.103490768874105	0.537169405392068
PEX5L (1 of many)	0	0	0	0	0.00215465283784917	0.0104717524477721	0	0.00356637586548051	0	0.00785755366480822	0.00776938711796527	0.00593219577464214	0.0142022866290237	0.00721271486727249	0.0225860685735828	0.0213201432713628	0.0243202490393502	0	0	0.0132206444882371	0.0114061581345124	0	0.00358506957416259	0.00416210169841045	0.0110221188542916	0.00673854321568296	0.0111737503278018	0.00676007640832857	0.0785450511416697	0	0.00595730582816904	0.0103286723937346	0	0.0089930645486201	0	0
GNB4	0	0	0	0	0.000294554176348172	0.0139312631476296	0	0	0.00506975989617132	0.00954535194456805	0.00831660624386653	0.0027015167637676	0.00850988752882442	0	0.0110532011547626	0	0	0	0	0.00271188058613502	0.00770958903264703	0	0	0.0137591564167759	0.0026791493704373	0.000935237951656802	0.00161136359388223	0.00789687587695503	0	0	0.00346677812127485	0.0122375137884094	0	0	0.016499036456271	0.00473801171125552
MFN1	0	0	0.0187259642080008	0.00166998436894631	0.000869698625143959	0	0	0	0.00268780355381386	0.0109197639346272	0.00633514404744621	0.0231969499959798	0.0137356770225696	0.00242868529921646	0	0	0	0	0	0.0100770982859153	0.00200943469779308	0	0.00705285106653795	0.0119845617073143	0.01217239163758	0.0116132049724679	0.00867594956631825	0.00643432918127937	0	0	0.00865456854584781	0.0170700692304443	0	0	0	0
si:ch1073-184j22.1	0.009035300438221	0.0980853735091023	0.691837514879809	0.00188304909334952	0.0309229939512192	0.0430116713852126	0.013621618464467	0.531238725673108	1.25712220130615	0.0738218056630225	0.0871609319909426	0.0486458823758404	0.0521953289602295	0.0163505999279768	0.0234506992458584	0.0212143069285926	0.0509051577718666	0.043377085936552	0	0.0540578266929973	0.0106188485832946	0	0.0286466448447887	0.0620723016329727	0.115127279019173	0.0802902423559097	0.0319269525696475	0.0679056464407366	0.0439651751094158	0.0268716074595582	0.0585179304571372	0.0948666111497519	0	0.0133796239044614	0	0
si:ch1073-184j22.2	0.00855331266654872	0	0	0	0.00384010971911021	0	0	0.0239895547585704	0.0188696818438937	0.0123404549139252	0.0114673572263913	0.0137772471697579	0.00887570978941471	0	0.00673359863711964	0	0	0	0	0.0077754174968254	0.00756049568424225	0	0.003742098307318	0.0041267503677133	0.0164283776311173	0	0.0283620020403201	0.0184528642661859	0	0	0.0166905142437032	0.0135774299793315	0	0	0	0
sft2d3	0.269359478073525	0.0985264889171667	0.010936002584355	0.048960267404161	0.129789988594309	0.0987856391224782	0.122058235628037	0.210825573455675	0.345195443966074	0.0856642543382071	0.0750593573392256	0.0677987729070488	0.0597315333623007	0.0412756049811105	0.0718244008545694	0.0909882927264242	0.0570570347967608	0	0.0674928911527783	0.0401658878813558	0.0546308024594489	0.0394018794696507	0.0896455712747558	0.0717890441853683	0.0664964354700081	0.0814407377788815	0.0758234109945074	0.101455103400747	0	0	0.0618972483478511	0.0563664160904622	0.252557711972151	0.0989156889968281	0.122488071614606	0.110146961022954
wdr33	0.209991188575131	0.284075211116778	0.214937718684903	0.120289186662164	0.400086100096855	0.330664036108031	0.389441974277462	0.379369899247335	0.219524716679905	0.351839615654885	0.377797875461479	0.344162563816622	0.341334333889054	0.352546429410375	0.322767285236759	0.361821716885562	0.261825048787756	0.300588396238591	0.227592645620907	0.421592163416766	0.502377181640495	0.322894762300978	0.371604519771362	0.386435328257177	0.37501968890433	0.403236083341127	0.38111959130229	0.402135800207325	0.311746638201539	0.566173611001016	0.362310845556888	0.358192308937896	0.278812958989749	0.358971473244115	0.239917241916639	0.208490022397777
dusp28	0.00587936484045756	0	0	0	0.000925835529215904	0	0	0	0	0.00327233602432163	0.00221406566503555	0.00262541572183173	0	0.0054097683104428	0	0	0	0	0	0.00543392268047881	0	0	0	0.0013608126773309	0	0	0	0.002051338015991	0.0565037193573267	0	0.00381683301322811	0.000589566326801331	0.0108090813577936	0	0	0
proca	0	0	0	0.00289343814523671	0.00436864403713782	0	0	0	0	0.0108709718720699	0.00219267952015401	0.00274197970935015	0.0117339708029044	0.00844686358828319	0	0	0.0182607044249339	0	0	0	0	0	0.00957601923279985	0.00373279100793041	0.00332438742064699	0.00352572605829731	0	0.00190620190414321	0.0279685856845591	0	0	0.00390509176094623	0	0	0.0198558071286319	0
PROC (1 of many)	0	0	0	0	0	0	0	0	0	0.000537454967991869	0	0	0	0	0	0	0	0	0	0	0	0	0	0	0	0	0	0	0	0	0	0	0	0	0	0
saga	0	0	0	0	0.00156534987453852	0	0	0.0095387471252168	0	0.00397806945554594	0.0088846935638755	0.00421751831866633	0	0	0.00402600801175594	0.00882145377558222	0	0	0	0.00676602578567441	0	0	0.00151160197638454	0.00406441406010418	0.00488775252987774	0.00519129592246708	0.006707127175526	0.00826011501009194	0	0	0.0043713636193814	0.00292551597992546	0.00820160193689031	0	0	0
cldn15la	0	0	0	0	0.000641460530221261	0	0	0	0	0.000216646182770086	0	0	0	0	0	0.022544864279917	0	0	0	0	0.00529747998876934	0	0	0	0	0	0.00187001314245237	0	0	0	0	0	0	0	0	0
crfb16	0.00226187029530979	0	0	0.00763044241305111	0.00665723497028579	0	0	0.0088596660632803	0	0.00348246315825112	0.00442850991343087	0.00223233491073359	0.00888807428359535	0.00482411517285528	0.00682162662976113	0	0	0	0	0.0068747146983954	0	0.0760843928085032	0.00194794318509683	0.00326792341223568	0.00409166291267284	0	0.00622086615920428	0.00683561574543073	0	0	0	0.000944448930576865	0	0	0.0138461389349273	0.00606228145475356
parla	0.0539163433440737	0	0.0474930519996423	0.0644326918883353	0.05819611175225	0.0484019946912507	0.118686206602133	0.0291061099933145	0.0963907678437776	0.0675264988605014	0.0619487966108791	0.0532529953618151	0.056430372445829	0.0298762850704306	0.075284814097127	0.0906967359578854	0.0525583910362109	0.0310772509807901	0	0.0434686507165664	0.0526688968696325	0.179650555009323	0.0739536047017326	0.0587586038205498	0.0482120960867113	0.0580057101507521	0.062479654132526	0.0874773612139389	0.167298347296708	0.0463313098031149	0.0855568685450298	0.0671858857006681	0.0862103274536336	0.0453242593605203	0.0462507674183993	0.0274460276221856
mb21d2	0.0147977160069467	0	0.0619749178348388	0.0557081210024348	0.163911282442677	0.00904554892628552	0.0155242731145355	0.111133096327284	0.0744325574685548	0.163341204223895	0.135457667816744	0.192810488095116	0.132238613708689	0.154928104251478	0.0943991109490893	0.0803140710111231	0.0716078655147113	0.234140912603869	0.0675061494549198	0.0977842593380649	0.121167062636838	0.169024448320644	0.14612903751462	0.143373680877318	0.138254696008892	0.159729396697949	0.190988948776714	0.115410744812182	0.0878647624315172	0.244106303278768	0.162883437199113	0.110283949974447	0.00719581836603113	0.0123784494608399	0.00320778079309172	0.0249797442281208
fgf12a	0.0243101141587749	0.0164404461279461	0.124357328776277	0.0516923410703275	0.170126741687573	0.0357361725214581	0.0651050964403037	1.07359559835557	0.0468862311163536	0.675433918059456	0.639863431697176	0.69258178588426	0.661882613290748	0.450299887230206	0.849794741485356	0.0199718038949682	0.383537547227899	0.646900686295979	0.12562945878142	0.0980968261187445	0.0672153070001179	0.0930975353251489	0.0781708705826159	0.651885210715325	0.644192664621376	0.795915680149151	0.240432325189313	0.765139975977145	0.201327501785637	0.122505035358543	0.52256805274854	0.524891525877108	0.0343917888395622	0.0433611402479344	0.389919756022569	0.0320017052837414
cwc25	0.430765221420244	0.652363370046687	0.396513890028416	0.15625949202566	0.434765177218417	0.379296916623551	0.530250534298948	0.240495200900539	0.259125870851094	0.461749175211691	0.629944395744765	0.581325370265289	0.621490782101541	0.393262408287502	0.559498939496866	0.519012865006578	0.435910359304365	0.268549574368419	0.691927950036405	0.658175946552741	0.855483881227889	0.677628533119808	0.927782640210333	0.382092460245552	0.574850206518345	0.615726818677686	0.570323045085831	0.599630776097677	0.230782090754536	0.470045135088461	0.441745444714129	0.496988069979177	0.364276297915519	0.335409760744609	0.359556009492739	0.172129551972128
sst2	0	0	0.0122503981379395	0.00454877928958985	0	0	0	0	0	0.000339403911697963	0.00119965526706246	0	0	0	0	0	0	0	0	0	0	0	0	0	0	0	0	0	0	0	0	0	0	0	0	0
si:ch211-232h16.4	0	0	0	0.00375950577289818	0.00507179520195587	0	0	0	0	0.000164790037717144	0	0	0	0	0	0	0	0	0	0	0	0	0	0	0.000631769369306534	0	0	0	0	0	0	0.000358213595961213	0.033923734978625	0	0	0
nyap2b	0	0	0.00415737493368987	0	0.0074993914870701	0	0	0	0.0134937997726267	0.0135627808920142	0.00370144647104513	0.0169101968675765	0.0216249342742488	0.00404754172932482	0.0107099380133704	0.0221165796599703	0	0	0	0.0115311044999823	0	0.111187707087104	0.0145060135404268	0.00348857718532734	0.0210657386910021	0.013326134715326	0.0198277367024963	0.00201412262502213	0	0	0.00862613455040922	0.00801013597680834	0	0.00239126213685098	0	0
slc35d1b	0.0725327893042952	0	0.00365780725033204	0.0208982245949809	0.0313005208334634	0.0110901630253965	0.0453883542568213	0.0258448675454012	0.0746836656348916	0.00295349112272795	0.00320866449493959	0.00106899793736848	0.0208010562492737	0.00429775911064966	0	0	0	0.0249366608813613	0.0486305633364457	0.0118246502640068	0.00622145905657795	0	0	0.00156550237729411	0.00196251016825581	0.00726402411688947	0	0	0	0.0318989441449488	0.00611724416625323	0.0126908508777248	0.0785239054684532	0.00585911130386431	0.0371446228812044	0.0595865679019286
mier1b	0.0378251849752517	0.0317532896408068	0.00536774991438439	0.00488487330592594	0.036291406432012	0.0114656256689544	0	0.00676165722465004	0.0120983603384728	0.0278005881917031	0.024792138194666	0.0314328992211513	0.0208168003145621	0.015901807984135	0.017071788616587	0.0207373900102984	0.0430953535302086	0.0198266358957278	0.0661865932436726	0.0243346218471017	0.00346981503803958	0.0675534178651769	0.0204521560854187	0.0181020324941827	0.0242066224232901	0.0256899847415781	0.0204607547838731	0.0370196084934095	0.0250544935234134	0.0078736437648615	0.0151928407819985	0.0243989988774898	0.0192495847273914	0.0281194255815384	0.00359684154150557	0.0121937334704961
si:ch211-273k1.5	0	0	0	0	0	0	0	0	0	0.00148230666226019	0.00295184017920687	0	0	0.00279196561638504	0	0	0	0	0	0	0	0	0	0.00307611825104449	0.00100207379171195	0.00356207952656188	0.0172100182867411	0	0	0	0	0.000518236079854998	0	0	0	0
dis3l2	0.13025829361136	0.0978090766823161	0.107297855031499	0.0316585610761914	0.143926751411692	0.0942453290282758	0.151485416770861	0.209170751795881	0.485892448365109	0.230979149456212	0.277126369919774	0.278214667483137	0.245446827892937	0.244656164232546	0.185166918130865	0.329774349212474	0.12244008909506	0.122804732301831	0.155104052535317	0.228145178571048	0.243715715238796	0.256684122839612	0.277526754314345	0.244802499551889	0.251464878077005	0.262900525002919	0.216653904388647	0.196102891972323	0.273882997002788	0.289864011831123	0.239790100480894	0.203024585439748	0.0824527166081759	0.118665555206338	0.122524684286119	0.0750328828106231
ACAP2 (1 of many)	0	0	0	0	0.00571977362172904	0	0	0.0128643325496019	0.00175592625109745	0.0211445855543459	0.0220708404662985	0.0333363141064362	0.0326292179990373	0.020729316084151	0.0172197604354102	0.0244467460553434	0	0	0	0.00615935504151828	0.0309005331424072	0	0.0170616976434671	0.0250498090464105	0.0108873237140998	0.009851410475707	0.0220681112691496	0.0157545217134232	0	0	0.0146652565203181	0.0126962403384404	0	0	0	0.00357508792928762
si:ch211-168b3.2	0	0	0	0	0.00624612575874692	0	0	0	0.00390001911009364	0.00505690747260397	0.000826371975809117	0.00208289288827467	0.00392906656801669	0	0.00353887095860937	0	0	0	0	0.0024518350245338	0.0101684594380457	0	0.000483735693395934	0.00171868603225753	0.00771253194379789	0.0058362347051107	0.00399321381335107	0.00694201026528404	0	0	0.00817941027360428	0.00650570807295252	0	0	0	0
tmem125b	0.00447528212178496	0.0179814718913631	0.00413244314997959	0.0138885030971362	0.0401329157315942	0.0105581012310746	0	0.00414081246881451	3.70592394806952	0.0102101259120963	0.007497413504293	0.00756711032191828	0.0052457090100298	0.0275416362112169	0	0	0	0	0.0394894800025273	0.0554876283607488	0.0510868881764353	0	0.00292902009239512	0.010474634637095	0.0221198171075733	0.000707989964100661	0.0106437150384343	0.0114590030122173	0	0.0403323384689844	0.0226544821182628	0.00782401867439546	0	0	0.0106926026436391	0.00905355444846051
slc1a7a	0	0	0	0	0	0	0	0	0	0	0	0.00175848446774632	0	0	0	0	0	0	0	0	0	0	0	0	0	0	0	0	0	0	0	0	0	0	0	0
scp2a	0.107784991535672	0.0444067686714094	0.0236853831201946	0.0626679144348077	0.132562348689696	0.13247916594456	0.288962771427605	0.123617632618312	0.283605611422878	0.0514020589352661	0.0454678034790722	0.0387611474185402	0.0234695110420799	0.0171886784034735	0.0429826109536131	0.025105442860012	0.0463160234914871	0.0770925238225017	0	0.084161740673939	0.0939042538220672	0	0.0474693648972347	0.0500141708130233	0.0470084783222361	0.0354145889314117	0.0481960277711419	0.0608985069527647	0	0.0485043500437378	0.0563913706744844	0.0533820307701426	0.0332757394571726	0.056464516394793	0.120035859784874	0.0792182911775439
si:ch211-284b7.3	0.204983527843221	0.219945156658358	0.19931910978859	0.243851441269326	0.385619581827249	0.275165036896959	0.301035366930552	0.408464918199077	0.413134214100209	0.574702050745361	0.629972478746437	0.584289824327058	0.529957501504852	0.602042575078194	0.555588314577744	0.623326288101091	0.460165549689435	0.576520953250124	0.446344944534	0.341536746774532	0.433571397746413	0.31697497283669	0.618604745791235	0.706826029148451	0.780489402582521	0.661441052140338	0.703689885376077	0.7644591460901	0.996685058632584	0.431726463244698	0.595091098059462	0.620195691635652	0.480330214074209	0.178574493494237	0.29279222025697	0.263946229519006
uck2b	0.707375497620886	0.366132661305241	0.0484702851384625	0.0446920601101809	0.319736008107403	0.134079531074865	0.0280417360603424	0.324975963799411	0.185365768357341	0.210170735865207	0.143325138104461	0.241556537810067	0.182886053376399	0.179612635081572	0.281349049459404	0.276613204352143	0.0984849798250843	0.234076102533012	0.283541830081136	0.187473342584842	0.149733475746927	0.117255857820483	0.281321229304341	0.167054504538913	0.246439088009064	0.242700607178512	0.441893442017975	0.169813765156309	0.0895456645970678	0.2172266036668	0.22570011370292	0.18292462026111	0.616237783726222	0.257753494538976	0.392961490143529	0.254591522727641
aldh9a1b	0.137567647399298	0.092223697801387	0.00712923266999388	0.0930015053975246	0.226480287797569	0.168707426691256	0.184388143608532	0.141698302813232	0.15108015722714	0.0509427145023025	0.0810038819867878	0.0683264052131596	0.065484746001019	0.0189709628789184	0.0598303291608528	0.140229873897631	0.092131081786215	0.0368444847979875	0.705406046925788	0.19503224091477	0.129659220238538	0.206778882056758	0.0593119538725989	0.052546057457311	0.0787303240275432	0.0570784516346758	0.0669995096309423	0.155258250464146	0.110076877653731	0.143673510486805	0.0428248701020787	0.0660689627318159	0.0833693585361576	0.00702853730960435	0.00883812271203098	0.00206196875952372
zte38	0	0	0.00971397209175818	0.00316268337238193	0.00392077572733507	0	0	0.00287312729562871	0.00918484500574053	0.000564628189514064	0	0	0.00219479219707478	0.00198800161505251	0	0	0	0	0	0.208053143698118	0.2170465952587	0.067641607705732	0	0.00178824523867022	0	0.00144597309506781	0.00170869428076103	0.0038883155415468	0	0.101445484571412	0.00196906806431218	0.00325372509316651	0	0.00491565232181006	0	0
prdx1	0.34908985785225	0.369316120867761	2.03788616951861	0.25875512783057	2.09958344910595	0.375544993701841	0.789508113980067	0.437198233387635	0.430847878557159	0.635916506516685	0.543812735053828	0.462506877816368	0.542314897434552	1.34415958580231	0.288474947278675	3.21196029611575	0.198786816418961	0.706557159286833	6.10020599880249	48.8044360440521	91.0318976222167	93.7428345519603	0.241456299904681	0.356482445709949	0.303270639848275	0.374456114322575	0.315019341036902	0.341075527733699	1.59138773116467	35.3971338707279	1.1590893345565	0.526910567747029	0.229429304940255	0.274556041235737	0.844087079687241	0.357313593170209
fzr1b	0.0948662845715013	0.0962278675904542	0.0971684968611603	0.080546045168595	0.211485682016681	0.401170825984785	0.408055048495638	0.370194235661701	0.153630547741982	0.436847427738077	0.52654531709814	0.516767639623987	0.56425447068954	0.362727846469859	0.474869169282553	0.592028466118832	0.465440952037526	0.408025222560566	0.723751996213512	0.698577777508477	0.637515769876331	1.13517196524946	0.538577885172388	0.35564983847098	0.325082269803858	0.546701730247167	0.428583588525329	0.5242556643797	0.563902655111648	0.647654349254379	0.377409599401504	0.475990322039432	0.0366795077667944	0.0473977207395265	0.0322596514236748	0.0547292298516725
si:ch73-182a11.2	0	0	0	0.00323855381731577	0.00298025569126383	0	0	0.00291220347216196	0	0.0221753028380064	0.00706365407495556	0.0203803434857527	0.0161394067849384	0.00173605746211315	0.00745793496953974	0	0	0.027200027339633	0.0365925058548009	0.0125472683668334	0.00735626231254404	0	0.00911343884235561	0.01624853386853	0.00823628688838668	0.00785783546449361	0.012445083269206	0.0184351590281449	0.0226045403479743	0	0.0241070899171198	0.0145263599296885	0	0	0.00782461592872714	0
si:ch73-344o19.1	0.00461811700643555	0	0.00436820852779142	0.0129666270784227	0.000896318173976791	0.00395077336388598	0	0.00445369062930896	0.00396424253235813	0.0401824735777589	0.0299587552205526	0.0359012671713994	0.0513768996922233	0.0213717854312124	0.0519537683885586	0.019049796167181	0.0721908579455216	0	0	0.018622854052976	0.0355867559261266	0	0.044421867110115	0.0797910153663338	0.017372243756042	0.0351124970169881	0.0707471178211924	0.0201802468600316	0.0176992403486042	0	0.0476281334004685	0.037196837519526	0	0	0	0
rec8a	0	0	0	0	0	0	0	0	0	0	0	0	0	0	0.00541670729197136	0	0	0	0	0	0	0	0	0	0	0.000862181792410421	0	0	0	0	0	0	0	0	0	0
gng5	2.76553343790458	0.913247463587318	0.420393358456015	0.393307708038694	1.28855211747956	0.596395395565421	0.460131803081733	0.758857249590363	3.12454695279653	0.427922541285535	0.443348724777853	0.449405672012832	0.359586474879734	0.286769698453851	0.539413768018479	0.518072996513184	0.65987568344182	0.408760163514018	0.604281670621184	0.698240882737749	0.729461912680362	1.02039195982884	0.28355309420225	0.539628675833374	0.563459040450726	0.433006587265361	0.691202636144787	0.421102188982666	0.457102141346104	0.495995391419328	0.541340664299681	0.513704126369474	0.957801137567293	2.22645922059234	2.3361306456717	1.48008508231142
zp3b	0	0	0.00699160284481297	0.00255323625248238	0.00889458518766239	0	0.0173297010279979	0.030289450903039	0	0.0448115041759084	0.0287622753449503	0.0347237360634956	0.0437619849446355	0.0564220202698782	0.0374651155495382	0	0.0399679792165913	0.0152922034230068	0.0512547154338199	0.0767261193982339	0.0349626520926776	0	0.0145018517183228	0.0597901918410718	0.0220592652760585	0.0246941646458525	0.0113675075598258	0.0219887982885636	0	0.0487827662326587	0.0212605582974927	0.0254434392065355	0	0.00471290402547984	0	0
arl14	0	0	0	0	0	0	0	0	0	0	0	0	0	0	0	0	0	0	0	0	0	0	0	0	0	0	0	0	0	0	0	0	0	0	0	0
ppm1la	0.37830576883704	0.696279928814321	0.372978855948234	0.171949921309664	0.842463126583541	0.3337491534935	0.392940311721309	4.47707050808021	0.987579814638818	1.36729308779031	1.22957100127158	1.21996618727461	1.52815306114264	1.40596460655458	0.81529877652908	0.460073680549031	1.18237741551596	1.1183769392628	0.684321035793353	0.885534919280442	0.695507027883959	0.904574801461483	3.08132516969436	1.07829540371923	1.56674112840664	1.33327162423554	1.49239543581934	1.1204224800893	1.17184264005508	1.34559098916752	1.3144042308353	1.09396889359084	0.102278324781085	0.755881166579599	0.142671461310906	0.100707850379589
otol1a	0	0	0	0	0	0	0	0.030275879340855	0	0.000400634765722811	0	0	0	0.00209009216888446	0	0	0	0	0	0	0	0	0	0	0	0	0	0	0	0	0	0	0	0.226015958751815	0	0
si:dkey-119f1.1	0.0581000485233124	0	0.0310045985227822	0.0207765566030768	0.0329995316635373	0	0.0155942131414375	0.0182760455508205	0.0136930028755306	0.0156904985491898	0.0182166491609091	0.0146081672672024	0.0108237617526526	0.0283563650987716	0.00278851355496439	0.0205949320088851	0.0389532483113767	0.0458303543602999	0.159473660444452	0.0276822216533197	0.0537434712034516	0.0547132750819331	0.0233817946329299	0.0112253887984727	0.00843809888246404	0.00831568130999244	0.00939319218246511	0.0224615049010299	0	0	0.0107860977607136	0.0123809048283316	0.050240034531021	0.0593613074494924	0.0444420752288952	0.0455759435985676
rgs13	0.0179104493856896	0.0348001796764066	0.00866036211694721	0.00847967885546726	0.00375143290987797	0.0769264631458204	0.3565836273654	0.0118679634273515	0.0197991781929158	0.0102497925941785	0.00231863802810048	0.00759393874484673	0.00853210810714838	0.00928426644048171	0.00403024294304461	0.0173094232500173	0	0	0	0.00824309587091324	0.0091783401173745	0	0.00516329708596067	0.00501938432367976	0.00614818120617661	0.00127969074481584	0.00590074243141272	0.00446847678744955	0	0	0.00730418355254103	0.00729391838031619	0.0364158608203804	5.7788983816622	8.14597492937727	1.29649248974799
rgs1	0	0	0	0	0	0	0	0	0	0	0	0	0	0	0	0	0	0	0	0	0	0	0	0	0.000570699348107256	0.00104495457268986	0	0	0	0	0	0	0	0	0	0.00569204121720886
rgs18	0.00814743940135154	0.0933393070489845	0	0.316525590570201	0.00189423496432268	0.00682719682125716	0.00701778024803643	0	0.00275071381023376	0.00651591375238446	0.00738290627132423	0.0105155617229605	0.0184032903752382	0.00412210499413631	0.00403873959014871	0	0	0	0	0.00442832966100197	0.0125066755867737	0	0	0.00952638905103797	0.00427007052677762	0.00830212245916619	0	0.0202959609106968	0	0	0.00750600789767347	0.0056677964572412	1.09297144232324	0.623250715569698	1.21502993244029	0.952290695263169
CABZ01077605.1	0.00199726454647715	0	0.0183386202890279	0	0.00278648462193447	0	0	0.00596532001555756	0.00265057239110786	0.0946074701572758	0.108919686621527	0.113324846963407	0.173291099954633	0.0775836200524251	0.0166040736237881	0.0443810612133137	0.245410401338783	0	0	0.128413725401119	0.00957718637587775	0	0.015290550900121	0.0794317371384942	0.0667339653623204	0.0879832890922483	0.0418793887376553	0.0584891445598884	0	0	0.0242442162464702	0.039181177213906	0.0220166391773009	0	0.0062951757550119	0.102405832233305
si:zfos-986b4.1	0	0	0	0	0	0	0	0	0	0	0	0	0	0	0	0	0	0	0	0	0	0	0	0	0	0	0	0	0	0	0	0	0	0	0	0
rgs5b	1.28828341941838	10.695877273767	1.09655940879096	1.23595633879037	0.761124940957238	1.09067422004687	0.656271119133758	0.470364018519625	0.235598513029291	5.30192880064678	9.08081972296735	8.2788612062739	2.87145400125009	8.21738939898609	3.77941279459268	7.11557879549457	17.7845162062989	5.2683685364484	2.92151899620155	4.02248543661848	0.483519160699358	0.312097966259036	0.415488192492161	8.3455491463995	3.62800573885187	4.29109478079044	1.92674817865245	8.48638368663733	2.55158010793579	3.23280537540808	9.81869586457912	10.1370663545235	1.84076752731626	1.13280051363445	0.842309919266542	3.63984314331695
nos1apb	0.0407059180813753	0.139596291579916	0.270420620759088	0.0211277536232308	0.0570558848500792	0.0563959863955182	0.038687724472914	1.57910096294156	0.0949176243696142	1.25757247530767	0.971540485368345	1.60280294824363	1.1860100370023	0.971361505972655	0.545793279090878	0.787589596324209	0.919838134833757	2.3251304613766	0.496171799412671	0.504818837362818	0.327911732100464	0.125361591914456	0.27168135011379	1.33348480581107	0.750590707324254	1.11441538947451	0.485259296097559	1.18402358837073	0.758607276502617	0.596063886381893	1.77924599584815	1.51974869212329	0.0542073108030467	0.024005957177498	0.0871493877211087	0.0634239940812374
si:ch211-170d12.2	0.0573251889834032	0.0164404461279461	0.140903464992665	0.0107541312288594	0.0297171755365601	0.00419057037853422	0.0342957277718053	0.536329923161403	0.0405733980070907	0.589940460693151	0.451301526664396	0.637385710854994	0.487093504763696	0.446620503150239	0.286123004209608	0.341667475630608	0.702992857972189	0.683006595705368	0.172121270221044	0.160358601495698	0.131809538329534	0	0.116738444777949	0.60724877739462	0.355847223922972	0.457311050445822	0.199210006859342	0.581877849680376	0.383835153820166	0.287388692727378	0.648247948069768	0.614747950146631	0.0137275585289939	0.0216321073753529	0.0387688759307814	0.0258208283690206
ddr2b	0	0	0	0	0.000234533962722421	0	0	0.00669858048466559	0	0.00397013545289489	0.00696991264230932	0.0102812470345537	0	0	0	0	0	0	0	0.00179987804026399	0.00503493236071866	0	0	0.000924177247033122	0.00229684363887631	0	0.00420564599563622	0.00650244045761423	0	0	0.00329010507432416	0.00657704146139421	0	0	0	0
xpr1b	0.188623974649974	0.0200416867083534	0.0931494704201131	0.395373250128428	0.149842496314443	0.0777479288564862	0.182898116653679	0.264194475392278	0.258569107292317	0.252974050371834	0.246619570341414	0.254245396549896	0.362115499813498	0.272924683974881	0.274928728744751	0.418182959638624	0.266561101299048	0.233073723853285	0.0796987148876951	0.186457005512533	0.165202209899256	0.286607338454301	0.269576939827595	0.186287653242435	0.27732280594825	0.29147644147307	0.255008712689257	0.196432435418485	0.230097533379022	0.350494208833253	0.231979650250565	0.260086571229857	1.44043887799446	0.110158227343173	0.0745122988411829	0.248174915053104
cdc14aa	0.00145329910523281	0	0.010500341261091	0.107154144977829	0.0052243882043967	0.130837610259262	0.28443529565329	0	0.00246252650294149	0	0	0.00438957176116483	0	0	0.00255427841634738	0.0173094232500173	0	0	0	0	0	0.596905069231577	0	0	0	0	0.00278952788914193	0	0	0	0	0.00197718330466418	0	0	0	0
si:dkey-60b12.6	0	0	0	0	0	0	0	0	0	0.000861602511743642	0	0	0	0	0	0	0	0	0	0	0	0	0	0.00146476364573812	0	0	0	0	0	0	0	0	0	0	0	0
vcam1a	0.0599559087195433	0	0	0	0	0	0	0.00456861117418333	0	0.000767133544141632	0	0	0	0	0.0523784623215031	0	0	0	0	0	0	0	0	0	0	0	0	0	0	0	0.00511430805220916	0	0	0	0	0
extl2	0.00173731288714122	0	0	0.0441108789918041	0.0593887479935116	0.0221545000645794	0.0345642083889438	0	0.0176001502910979	0.00222110958269999	0	0.00152695767426023	0	0	0	0	0	0	0	0.0036713249005431	0	0	0	0.000526596825884972	0.00069965057351407	0	0	0	0	0	0.00116179682102183	0	0.0675007333251387	0	0	0.015501567052802
zgc:110366	0.0817457289686472	0.0179814718913631	0.0177930306483481	0.0774869891221663	0.0500865110343637	0.0536081844012979	0	0.02840188328348	0.0428148632538441	0.0829235110417927	0.107616086872652	0.08744644078751	0.09064970311154	0.0535138623865242	0.281335648518994	0.0323430598092747	0.0619607907226933	0.0628671414875385	0.0396121181391811	0.0209876175790093	0.0255971799822988	0.360059110987552	0.0790298665594128	0.0996387657597476	0.181274703231162	0.0982569654949026	0.0584280782250757	0.12754064493432	0.0339068105219614	0	0.0355879421252352	0.0616650132896801	0.0648905347739837	0.0038088273382391	0	0
rc3h1b	0.212506390270699	0.053336746885134	0.128217554609829	0.105222049821828	0.137011319509861	0.213486782209565	0.250712871586666	0.109536054643415	0.247908474559198	0.28160215023261	0.227317452332154	0.283383957401872	0.221753418657571	0.231224092334854	0.217522856273122	0.197147730449365	0.233325635448408	0.28679050152778	0.0194310586040727	0.139455204395903	0.246621069706864	0.265611592311865	0.20616177814923	0.258598526963944	0.238115204015559	0.231348318071175	0.25151070966228	0.226203933661051	0.321690870262176	0.143423157670134	0.235780627525367	0.228466468543819	0.102737222660472	0.044960918603928	0.157235058622646	0.110803225945816
si:ch211-13f8.1	0	0	0	0	0	0	0	0	0	0	0	0	0	0	0	0	0	0	0	0	0	0	0	0.000614618705920315	0	0	0	0	0	0	0	0	0	0	0	0
COLGALT2 (1 of many)	0	0	0	0	0	0	0	0	0	0	0	0	0	0	0	0	0	0	0	0	0	0	0	0	0	0	0	0	0	0	0	0	0	0	0	0
KLF14	0.347360408165383	0.322410861326138	0.0541810587882286	0.188471811577143	0.320389066748397	0.407580693211335	0.124389447258286	0.174208539622272	0.352906440652134	0.331716410744882	0.181264787661776	0.419919944587058	0.251448005130985	0.273028916766936	0.588521766101468	0.202533461352552	0.483147479036168	0.653845897348535	0.323684415740757	0.189074455655632	0.131679502354476	0	0.102493760627575	0.405227220107799	0.335752688039555	0.350714457771858	0.30867981233456	0.227815164821004	0.190842998809278	0.244788556726003	0.395014468805934	0.367764025226956	0.29739500889197	0.113794235733985	0.10676602185367	0.270090044191925
si:dkeyp-106c3.3	0	0	0	0.00416369495117189	0	0	0	0	0	0	0	0	0	0	0	0	0	0	0	0	0	0	0	0	0	0	0	0	0	0	0	0	0	0	0	0
si:dkeyp-106c3.2	0	0	0	0	0	0	0	0	0	0	0	0	0	0	0	0	0	0	0	0	0	0	0	0	0	0	0	0	0	0	0	0	0	0	0	0
si:dkeyp-106c3.1	0.0229467693993827	0	0	1.43235076615763	0.00330306027717078	0.0208419389948295	0	0.0287992209588152	0.00368254950267169	0.00423231065844076	0.00153991175550075	0.00918838243268658	0	0.0139493496103508	0	0	0	0	0	0.00233869472268346	0.0174903085848534	0	0	0.011419642444431	0	0.00318550274337561	0.0089034119906594	0	0	0	0.00814773599849709	0.00426407833150078	0	0	0.00320778079309172	0.00254043934866184
5S-rRNA.184	0	0	0	0	0	0	0	0	0	0	0	0	0	0	0	0	0	0	0	0	0	0	0	0	0	0	0	0	0	0	0	0	0	0	0	0
agrp2	0.0229310720043639	0	0.167097421390004	0.777897105036298	0.576115674704519	0.117697381336175	0.0331584007548155	1.35316374540659	0.0193697573935754	0.484577927215412	0.127957804872773	0.599450710363828	0.44728813256584	0.596936147878796	0.296645916716425	0.10025626969468	0.101846438480239	2.28761683805608	0.0369713102632357	0.0718957640696287	0.0563076294266283	0.0592153960029608	0.0445859711393339	0.710554444659752	0.136576638750521	0.384809300777177	0.226452518009545	0.484753632614921	1.06879312930846	0.199901941442255	1.49134035516426	2.82285276579279	0.0217811818041689	0.0590551249650856	0.027209007320665	0.0288860225123334
wu:fc46h12	0.00361071313028608	0	0.00283719977461285	0	0	0	0	0.00343465449608295	0	0.00419615857385515	0.0018326720628188	0.00141131308569493	0	0.0106304622290434	0	0	0	0	0	0.000560094938332427	0	0	0.00158993128316994	0.00117299576079332	0.000932683215824575	0.00825710152988474	0	0	0	0	0.00144788853690719	0.00119263830238147	0	0	0	0
ripk2	0.00901000498332658	0	0	0.0119245357874866	0.0138128891716737	0	0.00531134013609778	0.00541003756730087	0.00786834222744794	0.0174931116449006	0.00655672263497939	0.017991030711451	0.0230328889500291	0.0230088191913971	0.0107265883031338	0.0335143309738462	0	0.0498077421154344	0	0.00585547327067961	0.00324532235462416	0	0.0151077191877737	0.0131977798913925	0.0125731110951078	0.0208158291623688	0.0115852445078211	0.0274316815756346	0	0.0597125274177631	0.0130015338888101	0.014517287292484	0.0148900202036476	0.0445179041177245	0.101072210334647	0.124744725448458
CCDC39	0.00204912658028642	0	0.0229527901335462	0	0.0477293836590724	0.504542909006532	0.572080200684201	0	0.00396424253235813	0.0627797843422301	0.0269449640522158	0.0912240478226366	0.0661922708754204	0.0301684352477119	0.0309426653602055	0.0145577359809002	0.069338955335832	0.0678038339525595	0	0.150454871032326	0.0605497708336381	0.0335362275097674	0.00761777736834993	0.062030781646816	0.0476906042267972	0.0457629163192894	0.0263981548594392	0.02901113235529	0.0470205102892143	0.706220596902713	0.0902825556723955	0.0767185758716624	0	0	0	0.00709356493510646
dcun1d1	0.0600617060817169	0.0861980184969078	0.0436156799000345	0.0348054985859792	0.233284860264327	0.265131564198546	0.217072329841006	0.292782689460915	0.201389168121727	0.180565435125132	0.26622901348444	0.250347953141832	0.200757971530091	0.198535632620566	0.169708779043516	0.245133453127051	0.212417145109164	0.492665249327307	0.271764650005953	0.225860081170157	0.350866435181195	0.0775650770996866	0.296883465533204	0.219164543425436	0.228284989317678	0.242931602038947	0.221079333723512	0.254161062732526	0.277495116855937	0.263020646890963	0.16587064566654	0.170627933593877	0.092926686220311	0.0588546909531833	0.0825416740551061	0.11678776922857
eif4a2	0.898046747954684	1.08668531443586	0.652188599040086	0.504672186431467	1.23520368874313	0.844611463517187	0.594815384388713	1.06976625294983	0.761638155581418	2.17260063812366	1.84423928778144	2.15560976136134	2.44229627184067	1.9240551642728	1.77572514776546	1.10415544416297	2.20258910516013	1.68782571956981	1.19834981040369	1.20205200879047	1.18587801621299	0.609306086070511	3.02215015779446	2.31948228575134	1.83074634963625	2.4141740769561	2.05311488799859	2.17102434454605	1.00867975087253	1.10884691737396	1.76471987459965	2.00755432965546	0.819747417403309	0.552636413267578	0.511073986069351	0.443566479037645
SNORD2	0	0	0	0	0	0	0	0	0	0	0	0	0	0	0	0	0	0	0	0	0	0	0	0	0	0	0	0	0	0	0	0.00252173101703934	0	0	0	0
SNORD2.1	0	0	0	0	0	0	0	0	0	0	0	0	0	0	0	0	0	0	0	0	0	0	0	0	0	0	0	0	0	0	0	0	0	0	0	0
SNORA81	0.000669520430549842	0	0	0.00201893111326284	0.00613052618479057	0	0	0.0153377983836716	0	0.00916841193313682	0.00507452758180352	0.00639767328593067	0.0124298562902128	0.00219722415883118	0.0074312059900505	0.0194840620372535	0.0209670858686035	0	0	0.00237657784563934	0.0119058638104968	0	0.00139710737301062	0.00690619963161824	0.00791706028667367	0.00247172743701971	0.00185406986876893	0.0111504187381388	0.024787324753614	0	0.00588439979393915	0.0110279438978829	0	0.00853847007693162	0	0.00988755868266078
SNORA81.1	0	0	0	0	0	0	0	0	0	0	0	0	0	0	0	0	0	0	0	0	0	0	0	0	0	0	0	0	0	0	0	0	0	0	0	0
SNORD2.2	0	0	0	0	0	0	0	0	0	0	0	0	0	0	0	0	0	0	0	0	0	0	0	0	0	0	0	0	0	0	0	0	0	0	0	0
b3gnt5b	0	0	0	0	0	0	0	0	0	0	0	0	0	0	0	0	0	0	0	0.00144607785365027	0	0	0	0	0	0	0	0	0	0	0	0	0	0	0	0.0078463496427557
tbl1xr1b	0.21505013034432	0.260513498123838	0.0581207946558235	0.0712849601010175	0.200569681907876	0.156103197402576	0.334344629397028	0.193280850489902	0.163063253386124	0.213987950149427	0.187775947328009	0.269357604203704	0.211024288165725	0.192136142816219	0.176881805005684	0.164597736515367	0.1718340546407	0.242154099436287	0.198391141312538	0.227477493407418	0.210101615053309	0.490870777363032	0.192554744983193	0.220945386867266	0.230651257398475	0.206262385740564	0.206167143578733	0.207316326968569	0.277468165780585	0.130400186569633	0.198751096247172	0.203641401991953	0.0972199580227313	0.146922481698291	0.124811912344065	0.138921979740318
kcnmb2	0	0	0	0	0	0	0	0	0	0.0013446762037704	0.00120481608362002	0.00108654729495902	0	0.00576745963084703	0	0	0	0	0	0	0	0	0.000774171771684358	0	0.008834649895934	0.00217670869455814	0	0	0	0	0.000879839214662556	0.0013656221023206	0	0	0	0
si:ch211-38m6.7	0	0	0	0	0	0	0	0	0	0.00101970165568958	0	0	0	0.00173605746211315	0	0	0	0	0	0	0	0	0	0	0	0	0	0	0	0	0	0	0	0	0	0
si:ch211-38m6.6	0	0	0	0	0.000699667690774198	0	0	0	0	0.0049210343205932	0.00319393504474647	0.00186983516468106	0	0.0097109082499523	0	0	0	0.0119078239166262	0	0	0	0	0.00153292179492879	0.00137102542804396	0	0	0	0	0	0	0.00363339466530905	0.00351094401442326	0	0	0	0
ephb3a	0.0306731460582533	0.0698636262016544	0.172324452401929	0.0181906146748945	0.0888384895640816	0.133558172135091	0.068881872166166	0.265486050058772	0.0384038053173581	0.371260503343639	0.267544393398601	0.267673056554757	0.308887204484561	0.726112388695973	0.192883648594959	0.0362943816657698	0.247367317795196	0.326395162385081	0.512421313468756	0.0377158489050977	0.0865609623319914	0	1.8520789983265	0.398655830390093	0.825248015212095	0.349042614301844	0.649647687613847	0.610434571562129	0.180192024174187	0.0613313860778137	0.212202766634762	0.289142279402212	0.0238924929828797	0.0326727158280797	0.0660495252087528	0.0310723035839087
pcolce2a	0	0	0.00439958432727276	0	0.00141230656527366	0	0	0	0	0.00161837159735946	0	0	0	0	0	0	0	0	0	0	0	0	0.000415780603552113	0	0	0.00252752857750186	0	0.00204482376379668	0	0	0.000878458424934586	0	0	0	0	0.00348669928822521
pls1	0.00899811501416298	0	0.00495892216690399	0.0210821746010074	0.00919697946138062	0.0421043210836782	0	0.00588336695677549	0.0297082732188663	0.0126019025890964	0.00730720912599868	0.0129542754294486	0.00883353622240568	0.0304064482191833	0.0131110726254993	0.0402431226291439	0.0158571587143016	0.0135257232204206	0	0.00393366722686743	0.00243423784743268	0	0.0127666372262906	0.0186207456499038	0.0168304740642283	0.0200359978797381	0.011998371169702	0.00158210074501124	0.0877753659476622	0	0.0144676035729596	0.0109388003605667	0	0	0.00279034128943345	0
chst2a	0.0616598324822574	0.092016594379589	0.11156364950919	0.0611575960712621	0.123751474885647	0.189602950594593	0.219712757029567	0.104220512803386	0.212096263378473	0.318323006697822	0.540601011520309	0.273857716835157	0.289889272551189	0.282912751048346	0.252657470665978	0.433159744903461	0.272782824577583	0.422752366374325	0.20455977762079	0.553361196813798	0.978664839607923	0.25483277225426	0.348298167232371	0.335575020387395	0.280896915210881	0.360643187373876	0.409196407051571	0.376263002788507	0.108637756254222	0.567465818390764	0.271267742046869	0.360183197560172	0.0340051170525765	0.0291759511357946	0.0169707248282611	0.036966682446053
dia1a	0.00611260078083482	0.0845851942076059	0	0.0046795283171588	0.0294733879582289	0.0115826543072196	0	0.0193452930347618	0	0.0212451043821397	0.0124932557434642	0.0232476479585209	0.00231500773212583	0.00687909676975904	0.00411832779418245	0.0265618359541011	0.0780939124200851	0	0.0395945517896737	0.0180787763917037	0.0401039999378766	0	0.0110566330766697	0.0102392707799868	0.0109162246845581	0.0213832461094328	0.0440435026944565	0.025599389040882	0	0.0393112666090101	0.013670193855622	0.0400869550858644	0.0398467497097825	0.0132870027042981	0	0.0523345442196872
si:ch211-222m2.1	0	0	0	0	0	0	0	0	0	0.00033146124024841	0	0	0	0	0	0	0	0	0	0	0	0	0	0.000382364142196636	0	0	0	0	0	0	0	0	0	0	0	0
si:ch211-71m22.1	4.19984324821864	0.164173884850196	0.0163580119235876	0.00517160363914786	0.0422446723832655	0.572674468918644	0.726696821413074	0	0	0.01851194283074	0.0201081912242153	0.0191883781454657	0.0117810825891173	0.00457175878303439	0.0189613888796545	0.0349002225667421	0	0.0366155513569723	0.0460235640648012	0.00205178794853623	0.0185083536357265	0	0.000713052947604014	0.0535334372615345	0.0181956092612929	0.0237420361910936	0	0.0216151278674788	0	0	0.0140595582402674	0.0170498051111627	0.0452539112216055	0.1223117068141	0.00779431731912897	0
si:ch211-71m22.5	0	0	0	0	0	0	0	0	0	0.00217564042418592	0.00159457283944948	0.00183234920911227	0	0	0	0	0	0	0	0	0.00302970259833354	0	0	0.00478288149218142	0	0.00492097782745644	0	0	0	0	0.000827059261773519	0	0	0	0	0
si:ch211-71m22.2	0	0	0	0	0	0	0	0	0	0	0.00348497140929456	0	0	0	0	0	0	0	0	0	0	0	0	0	0	0	0	0	0	0	0	0.000947400333484917	0	0	0	0
si:ch211-71m22.3	0	0	0	0	0	0	0	0	0	0	0	0	0	0	0	0	0	0	0	0	0	0	0	0	0	0	0	0	0	0	0	0	0	0.00465455737021232	0	0
fubp1	0.632030155341755	0.460591814405183	0.235040683352877	0.360629455900749	0.837901439353972	0.539365170629389	0.80237372994812	0.705632436756803	0.560235146636221	0.825604211129876	0.714009750659415	0.809635864864963	0.699640448125731	0.773701762461877	0.713663936238561	1.10908083316706	0.650738185693932	0.618151037695356	0.575731794454665	0.854050377293707	0.993784638342506	0.811003169811667	0.477667607546926	0.8368660033995	1.00193022176798	0.768135987554867	0.836467778134184	1.04533718890588	0.699225216833692	0.756977745686385	0.840268602701172	0.704708689577374	0.480241811012515	0.518023932609083	0.503146635500201	0.364867191654323
fam73a	0.0613422498762572	0.0477241125222239	0.0519398573040181	0.0282053029816631	0.0776612368059655	0.0545531238090484	0.0453251488674882	0.0742960623318455	0.0562925959723579	0.0857430279104125	0.107408932757661	0.0736521339936586	0.102176315027133	0.138708538488947	0.128704466746494	0.0417878270425003	0.0602142868706643	0.113282145148851	0.0284439994538752	0.0585951047332389	0.0811662669729877	0.0529790097163504	0.238395984528162	0.0649008658906472	0.0887008651745817	0.105117053703386	0.0742231874800571	0.105509772549555	0.0770626170753761	0	0.0822125734701608	0.0769663359444889	0.0631482827443466	0.0493900903224376	0.0293207850680957	0.0316561698325719
usp33	0.170201696212196	0.0896981337337917	0.078162371120664	0.10833904767773	0.0888878552893868	0.097031781408589	0.0582497658483119	0.171026418818134	0.119808806955407	0.294636464723491	0.349112189220034	0.353948946660023	0.347820071263831	0.322010274205127	0.408071001006262	0.239621707862844	0.477413175557682	0.241406142872876	0.169253288507713	0.222654907341123	0.232435007976328	0.546049857921502	0.324345399209013	0.333847916584173	0.374079475578961	0.36525504256237	0.277929843089562	0.39220195756011	0.306687005241507	0.323305865732023	0.27570190797114	0.272559850675458	0.121011977481104	0.0740976624377719	0.216543008190532	0.124826748729756
zzz3	0.0886727140697281	0.0634195839675292	0.0385089270196078	0.0222683135078101	0.100033836429513	0.0529671966408471	0.0749386071244945	0.10535404957614	0.0333370816559851	0.148858607364699	0.158823455288517	0.131732348735965	0.157765779364822	0.111083740827913	0.189991830183483	0.0950523401153813	0.117009327999372	0.0502041619071709	0	0.110938747401963	0.184740663394347	0	0.141431138826097	0.142618794894604	0.161210514526101	0.147142513831607	0.110613467378335	0.131425309376232	0.0887948108339063	0.11603880760066	0.151968564481039	0.115398159261321	0.0432679527339237	0.0804960746211952	0.122967769931106	0.0620963785943631
ak5	0.0550204997570523	0.279112708707477	0.218640596042263	0.0392012562267354	0.238950050917635	0.474213484198512	0.910561186729487	0.528158921552987	0.0650851001649393	0.664396474650191	0.489123779884918	1.10604571821442	0.610577535637476	0.323452341208809	2.16788440120181	0.205506178111802	1.22078949323548	0.722776743492931	0.757427111713037	0.186338400001441	0.111958085829725	0	1.97260392489933	0.968907292136766	0.842719705410207	1.51531777525003	1.69867795934415	1.73560296476074	0.158391599318387	0.0479539301370449	0.506484396233802	0.779017770913945	0.0686124115936305	0.00928847162054832	0.0826989623046428	0.0422956489665429
pigk	0.0261406080838591	0.0710065894114974	0	0.0217587601718152	0.0220347368096961	0.0221803260507929	0.206214303721725	0.0252838013014352	0.0338615168779214	0.0224521523118942	0.0115845106441805	0.0279331946219599	0.022208845958945	0.0291267882542906	0.0175369151311061	0.0253370767843594	0	0	0.0261681460391894	0.0152756726765329	0	0	0.0168391478024313	0.021164295274519	0.0117126412854224	0.0169411339300123	0.011088577054957	0.0068774803255443	0	0	0.0193212451729414	0.0158329644727142	0.0414959858515346	0.0253749169767292	0.0100393139534417	0.0357862455924447
st6galnac5a	0	0	0	0	0.00515044578618217	0.0105383516964112	0.014131958576403	0.00260624487547101	0	0.0138213213296331	0.00348102958957743	0.0142720150606198	0.0208932067620436	0.00460537465643905	0	0	0.0171332625158483	0	0.0215353869478327	0.00105422767965436	0	0.0565032404608404	0.00325799004454033	0.015800772709927	0.0027166740212746	0.0101624684086399	0.00979862305715942	0	0	0.0172944553975995	0.00506886530243851	0.0135296423868149	0	0	0	0
st6galnac3	0.0241448319094274	0	0.0171007672540327	0.00219899980692782	0.107572734660459	0.0611459672408932	0.0680645821167537	0.140062426369564	0.12030412541889	0.107449005499408	0.0747330627069224	0.167639887103543	0.0942623979225811	0.0752860805754435	0.0780664815629258	0.0296758089654433	0.141385209546387	0.318369561605465	0.0258724179326903	0.0883706864506146	0.0490598511992048	0.26174585724902	0.276383932179343	0.119947857280845	0.04902439685317	0.112665074189313	0.12546086789429	0.0756353757739433	0.140504653006364	0	0.133694367658297	0.114105822368306	0.0301836196967179	0	0.00431833188021466	0.0211827059209893
5S-rRNA.185	0	0	0	0	0	0	0	0	0	0	0	0	0	0	0	0	0	0	0	0	0	0	0	0	0	0	0	0	0	0	0	0	0	0	0	0
cope	0.507379436130174	1.22181198530074	0.54838228768531	0.359659772364584	0.770225846119965	1.23432287206432	0.983525785519879	0.906548167765436	0.66416160849582	0.930243009424134	1.06183958123255	0.908195165465219	0.957661780008196	0.764419688917609	0.897167982045458	1.49863315587942	0.856787760054007	0.986086232235452	1.20823922697791	1.05484962875238	1.48562783631195	1.37528878584181	1.57123585645228	0.908765261550571	1.25129000793041	1.07997248711752	1.06008019577035	1.07381646868867	1.19116776120267	0.947446932009248	0.85538188935309	0.893087728045631	0.50059389289963	0.24358099096154	0.263874485195135	0.515111475300191
slc25a24l	0	0	0	0	0.000581233699502767	0	0	0	0	0.0152447932094945	0.00146788177384006	0.023347166311454	0.0252277868783378	0.0104780391240383	0	0.0145577359809002	0	0.0152922034230068	0	0.00691526338842803	0	0	0	0.00631056686879987	0.00779429860019387	0.0159305738704181	0.00200430364077748	0.00928601096159318	0	0	0.00678515328145497	0.0152772460931159	0	0	0	0
dnajb4	0.805219781225496	1.2605663057635	1.13614852321422	0.489255386099029	0.504801053892009	0.358215563644278	0.561243782760643	1.78082519364188	0.270015121043745	4.37840688569015	1.99360554399444	6.25434819666888	3.11631003755501	2.30576018923496	7.71389624810931	12.6371626669194	5.04276344264377	3.91561675695761	2.72948920812044	5.54719021843022	2.09754999999148	1.09770717022801	1.11407069717502	4.34813680353736	2.5259111913382	3.45786399159343	5.32622861498451	2.53809234569401	1.63097082733095	6.09015991028878	7.01198269421139	4.72911108559081	0.585938305481337	0.432626011112643	0.806666754555218	0.366209790801086
gipc2	0.00744680597148865	0	0.0664327015067566	0.0588377949914344	0.359727017268492	0.651776331434611	0.596878205341611	0.0252702529134354	0.0523468563399884	0.156776306333891	0.0939740984819034	0.222918486834466	0.0571047312125623	0.0843879260907224	0.058340066264254	2.93794488380233	0.110108305971979	0.504144270876773	1.31993129285707	1.83785829545771	1.43264893971148	0.822027251755329	0.0133398033217553	0.0610540566800264	0.0975057565286707	0.109633856247308	0.288503691222162	0.103381036165954	0.384075121575545	0.516749893853579	0.313587096645801	0.165378128889809	0.00786623622622037	0.0330557079362026	0.0739697463423516	0.0233002641609468
txndc12	0.481174622484102	0.530617944236991	0.164790172437044	0.324848781506916	0.392189857184812	0.118043391067173	0.188108313872907	1.33678656947414	0.574958816589299	0.546044867970512	0.495031918797258	0.535283399162228	0.480993066045727	0.516135682354928	0.343028334176851	0.687812326384687	0.320639769276111	0.740029028810824	0.0921564277885067	0.217672474361061	0.338819259603131	0.358149916566915	0.275034019312422	0.621383700396144	0.961240851054034	0.497080911944296	0.424538205913147	0.649568092593672	0.709578573050186	0.40043829580489	0.498663841778391	0.428810373827991	0.377008362273311	0.142893102941716	0.183999994366845	0.252022065593518
FO704765.1	0.00715391881808827	0	0	0	0	0	0	0	0	0.000882647570422765	0.000646801328115975	0.00633295966364466	0	0	0	0	0	0	0	0	0.00642054574638844	0	0.000296017364615422	0.00535296275766092	0.00156118592053845	0.00287181374446182	0.00983284086087002	0.0113757957526502	0	0	0	0.00093442224672485	0	0	0	0
SCHIP1	0.0609618653333387	0.136618444714535	0.341740386855714	0.0461934730465404	0.062521581078247	0.0468549686834322	0.276662147589976	0.694910574261794	0.152375304769968	1.47043241656602	1.54037071434113	1.87055345120803	1.42427224114178	1.24436224961923	1.07595008060018	1.07744277239215	1.56670729380441	2.02751492594627	1.31567648746196	0.720218845684834	0.931259274198568	0.145910913960912	1.49917762092134	1.70493344691831	0.864778188876955	1.41227227791108	1.27483301627982	1.61043509317549	1.43226240670215	1.0661290681622	1.56941481061366	1.55876637500805	0.0549049250665035	0.0997977653460154	0.120918101082178	0.116267736444702
wu:fi34b01	0	0	0	0	0	0	0	0	0	0	0	0	0	0	0	0	0	0	0	0	0	0	0	0	0	0	0	0	0	0	0	0	0	0	0	0
selt1a	1.04307773854377	0.877661817470812	0.452031617724262	0.578226019335138	1.03985772984674	1.15541424679616	1.11914218054095	1.7145626290938	3.24089907154065	1.00347977628512	1.10308058381065	1.11524815753918	1.11761002680592	1.11834461086284	0.859956365213607	1.04596474455989	0.887957917164355	1.06982485096664	0.913586329848916	1.01120532894959	1.04056662374168	0.974229975726715	1.11331975966825	0.906434423254641	0.94302062135696	0.97160385459692	1.16659502767266	0.950097412587674	1.28395594309321	0.941231323149884	1.04425885230677	0.908333744081536	0.7202050854294	0.404277541000073	0.898326332227608	0.828351503570854
5S-rRNA.186	0	0	0	0	0	0	0	0	0	0	0	0	0	0	0	0	0	0	0	0	0	0	0	0	0	0	0	0	0	0	0	0	0	0	0	0
dvl3a	0.109432016438953	0.173149751149944	0.014151793666777	0.0700796594890035	0.354472865224453	0.286273381219605	0.349014992685996	0.163550140968759	0.0546053173990897	0.0609434906957176	0.0385969544267106	0.067525229395676	0.0673754593273199	0.0620845524107776	0.0715265244181726	0.0908968775108252	0.145176793526077	0.122891083477076	0.114488503587179	0.292354613332388	0.1655027160092	0.0551207143644582	0.0552654022951364	0.0462990984609719	0.0919693435380857	0.0493295998988834	0.0698565426769107	0.0605261854632633	0.0298225261468998	0.0335739466174249	0.0554254227877437	0.0475899908777142	0.0384295865690464	0.00221241679100449	0.00803145116275334	0.00331624802351618
si:ch1073-170o4.1	0.0341092458894135	0	0.0355658269247509	0.0030079494086973	0.131445064405508	0.0941841884013184	0.0423473928702815	0.132521294931674	0.0263645033649278	0.0803134874713358	0.0675517999500577	0.0794166696157628	0.0284885353445253	0.0383886154380755	0.0475210740568982	0.0593598662398858	0	0.0663994559574278	0.117235581121596	0.0558236520808146	0.0324168947728343	0.0622010462215974	0.0824001661394435	0.0938460452599918	0.121248740228774	0.0748173670451998	0.0715414902890426	0.0847867810412863	0.132793982369045	0.0526256934864062	0.0883436693485396	0.0439295679914829	0.0536858806346938	0.0717049000409463	0.0557585041135168	0.0222002651562435
SNORA13	0	0	0	0	0	0	0	0	0	0	0	0	0	0	0	0	0	0	0	0	0	0	0	0	0	0	0	0	0	0	0	0	0	0	0	0
SNORA13.1	0	0	0	0	0.000474683446663215	0	0	0	0	0	0	0	0	0	0	0	0	0	0	0	0	0	0	0	0	0	0	0	0	0	0	0	0	0	0	0
pcyt1aa	0.0288941132884993	0	0.0194330263560933	0.00747632404054998	0.0173493992148389	0.00984242281079911	0.00507969017953657	0.0191225083083898	0.0217605278452176	0.0085993390545865	0.0112083100515345	0.0153154390120762	0.00942862927904391	0.0104291925614827	0.0103248190119763	0.0112002150441288	0	0	0.041316850664375	0.00849157775254445	0.0117554000283877	0	0.0205264733174162	0.0076456530569747	0.0132026909393011	0.019958513294884	0.0171205730338847	0.00699461721472935	0.0302537991208246	0	0.0106579790935274	0.00452787183754019	0.00810969497815248	0.0159365012214876	0.0356426959681655	0.0335632178792659
ap2m1a	2.21409317440482	1.08453000771016	1.01501525633189	0.504416515760626	1.11669332816035	0.744786545312898	0.930244269336852	2.60954750970634	1.09261030019911	2.15720247651621	2.42848269339481	2.44150135549432	2.50288563440499	2.29965494647941	2.43170414048029	1.5638698739283	1.90841865500645	1.97633659815095	2.41455070121299	1.51989846162827	2.04644557364404	1.80873697797881	3.73920339121069	2.06985410047214	2.14601449575069	2.43776396965836	3.18374766504974	2.14149378494364	2.5323406887301	1.7739133438852	1.97510388827586	2.16163962211403	3.83041907506441	0.468392959079043	0.755678128470525	0.690293071967176
anxa13l	1.45440657194302	0.0179814718913631	0.0720064608064699	0.0139545100112511	0.0261475071812483	0.00665934139113642	0	0.0900944237626894	0.26247481470306	0.266776663531812	0.175737371737051	0.182907616281502	0.210421224670862	0.471826624361757	0.108046106042157	0.107883958389373	0.170401214820235	1.0756030832523	0.176644211951383	0.56433500848531	0.572606983583876	0.110163422657936	0.0260527757798891	0.215580139982339	0.227588030019895	0.347362613857356	0.121787400882214	0.0596845257044418	2.26283881080771	0.280812924142633	0.290539779004788	0.631404839272286	0.217364344004939	0.0376599831289739	0.0808765640969168	0.0166294164718968
si:ch211-252f13.5	0	0	0	0.00184401750931505	0	0	0	0	0	0.000897495482433709	0.00103345009252479	0.0028658814779115	0	0.00478322643345907	0	0	0	0	0	0	0	0	0	0.00107069017759538	0	0	0.00245841106009635	0	0	0.0134941840066931	0.00532867990294416	0	0	0	0	0
si:ch211-252f13.6	0.0526539745771173	0	0.0537950473218304	0.022783259673522	0.0761561972881923	0.0295953188899046	0.0113836331568482	0.0725971462786941	0.0188004552138053	0.347345012122423	0.280571481021519	0.380160482332129	0.358336064553189	0.471187380427963	0.286110154941392	0.04620771119975	0.222341908641776	0.185399131424871	0.149974318225403	0.0887702403860631	0.145531187177607	0.297307068306652	0.194853275937415	0.333035453941937	0.334090699422364	0.305773657062082	0.265605479916368	0.309489242624062	0.427650366132635	0.166172637976621	0.327440765657975	0.382050312596073	0.0220226535526312	0.024626096153263	0.0814060521370174	0.362479712938234
abi1b	0.0242028176253587	0.129697692604237	0.065967883625274	0.0106327351374586	0.11806400058047	0.0582251384481521	0.0991031667413357	0.204155640321904	0.0518146681698951	0.448632218036824	0.360608559315217	0.496724648671828	0.474548053599241	0.357188918960317	0.3165437388944	0.212880218941917	0.468946036081149	0.280826926067879	0.242437703469285	0.169910720327727	0.23071220492058	0.406623291961358	0.351445484010201	0.483474473870425	0.35606439384282	0.419072103441255	0.449430128732986	0.32220639088021	0.205797372827188	0.353738123420993	0.376818916469968	0.558964814734303	0.0148862059297262	0.0191143291460753	0.0248339959272615	0.274823779327642
acbd5b	0.00532005447735785	0	0	0	0.00442295266745436	0	0.0138715494520738	0.0122708874534804	0	0.0126690458231455	0.0197769644214682	0.0107767813696292	0.00596547310024844	0.0105641956958899	0.0182412734296567	0.0172318720705817	0	0.0819752189466135	0.0194310586040727	0.0709320126464712	0.0715134320732148	0.0576345622943167	0.0127449062957817	0.0100993731508605	0.00658678818247207	0.0283630514986984	0.0126698551433531	0.0207008396661064	0.0623460870328001	0.022047799629597	0.0221259106366234	0.0165713089991687	0.00597388694538434	0	0	0.00252013016976353
tsen15	0.0537702592718518	0.0129126895582827	0.0447584034006105	0.0384704492302907	0.0895966397196533	0.0215854514057525	0.0832924301258479	0.0475049873353816	0.115332732718256	0.0599682377288851	0.085620558648287	0.0560053632243207	0.0960584289445837	0.0998160703332649	0.0414368560301907	0.073204768207619	0.119913462251087	0.0157336605934737	0	0.0862546325378376	0.0641047281885553	0.291206989847955	0.0886657742947666	0.064628725655524	0.0707969252337997	0.0694803225296502	0.0505473408191737	0.06465755627859	0.0701188359602547	0.0999867249897611	0.0479491864562473	0.0653482245634591	0.0579491122468109	0.0941129942107682	0.176247339256883	0.058274751176771
zgc:55943	0.513325766329812	0.711811390139144	0.809874179583989	0.196830158713145	0.501087637370587	0.35142057989938	0.472757082781752	2.12219554161057	1.09739124774939	0.863941487361791	0.973347813964611	0.881626654855167	1.11236536416174	0.863641582949418	0.96267558999807	0.790804486734866	0.974976024258706	0.628112154187155	1.1980374820078	1.0234275922618	1.22807806660108	1.33956239624541	0.913582642607284	0.900951460049982	0.872883489700445	0.980567656255089	0.832902477500934	1.01524973064259	1.1684440946833	0.744066279708399	0.837971818855384	0.886637813287089	0.432815709315383	0.211535810859365	0.367502175777934	0.163109987079714
sec22ba	0.136909788581668	0.260182705541552	0.089062358151506	0.0932706025678156	0.104751987028365	0.162705165437497	0.120623157775752	0.130472485052472	0.24193674581331	0.116260718194321	0.178775076551226	0.135930668840903	0.1161709356184	0.136837280665797	0.159265664977324	0.207875274301221	0.057074699278437	0.153025253608406	0.200685775498489	0.110387578576733	0.168095749954055	0.17795268248966	0.185533907273555	0.11696777958237	0.140259995874472	0.125375571982742	0.132779696179554	0.17777446441022	0.0901835113967177	0.0758390728776095	0.117332905813525	0.111595837588698	0.171453472190359	0.173144163182428	0.28515853335611	0.122501083990995
imp3	0.0781021610245413	0.07614522417154	0.0983527720587355	0.0611453396291369	0.146935038950988	0.0963014138311425	0.133213961194338	0.121930931315983	0.151360333986332	0.0813943473380197	0.0914131044775302	0.0766016421785939	0.0760459518721879	0.0748058356640364	0.089861987671466	0.0821334309003527	0.175170414716346	0.106373595724891	0.183755867153448	0.116833836538748	0.118806555236634	0.164275151346719	0.069454414650182	0.0932354628544786	0.120190046187648	0.0905096971367318	0.0997143153236446	0.0993662933981848	0.144483082149199	0.191432200509185	0.101527661423935	0.095081603753829	0.119917824444865	0.124420942572458	0.127347446206128	0.0833665732219226
slc35a3b	0	0	0	0	0.00040518860212566	0	0	0.00345654056976232	0	0	0	0	0	0	0	0	0	0	0	0	0	0	0	0	0	0	0	0	0	0	0	0	0	0	0	0
fam78ba	0.00742789556482057	0	0.0552273360571339	0.00315544611066023	0.0167680607518919	0	0	0.152603267938764	0.0174652787705457	0.13390611837015	0.148808367321101	0.16720448609091	0.18035836822548	0.159071380041202	0.0977643083811773	0.173353014595304	0.159184651708395	0.156023563523275	0	0.245268672633696	0.664676274431258	0.297209389618547	0.133593991199115	0.162010194511284	0.103827949025368	0.170590668294993	0.116690567869133	0.139188948322773	0.232007119011113	0.33399049311094	0.132061173372511	0.142740353475601	0	0.00893748626175836	0.00941479707168506	0.0210134439775558
cmpk	0.343266010428585	0.524552552233607	0.309728116724127	0.202061776924912	0.459651280359703	0.298993091536844	0.423244175368901	0.612787887616308	0.305832285203789	1.33252358042266	1.39092057447494	1.44395204499038	1.44179802010605	1.43346675047552	1.32816956132993	0.958338142686022	1.70001919136513	1.46523355648962	1.2401257447296	0.788162795535507	0.921841577734943	0.641246607392603	0.988485864092317	1.15127959308246	1.48052552345442	1.34656930314011	1.55590441854542	1.49416642834435	1.59430409289602	1.0967562634393	1.25582421280891	1.37098637002877	0.230795112518258	0.281880640623842	0.48055817254213	0.500656289174765
bcl6ab	0.0325517504966569	0.270869396302802	0.0658076828264758	0.0349149651718546	0.164778447449321	0.288853687062288	0.195646978638393	0.0883191131141479	0.0564511693401942	0.0269071824093434	0.0319700819707792	0.0161613166968507	0.0127931045741085	0.0418944636940509	0.0342022487274672	0	0	0.0295598841333432	0	0.0930299949636345	0.0414537074224229	0.0420905536170517	0.0101061285517781	0.0178306315551416	0.0158811788363809	0.031369045688775	0.0263369664801724	0.0128169454376939	0.0364422562113236	0.236442945231932	0.0435749972563726	0.0297609070642139	0.10024786300381	0.183197672665237	0.881433529409095	0.3891422401873
insl5b	0	0	0	0	0	0	0	0	0	0	0	0	0	0	0	0	0	0	0	0	0	0	0	0	0	0	0	0	0	0	0	0	0	0	0	0
ahsg2	0	0	0	0	0	0	0	0	0	0	0	0	0	0	0	0	0	0	0	0	0	0	0	0	0.00159420830499628	0	0	0	0	0	0.000569086730752662	0	0	0	0	0
pfn2l	2.44037663944078	3.57656812880159	0.928989231232698	1.07494149514949	3.56004952537728	1.88126205295693	2.60856993291723	4.23479831835357	1.9698569551204	3.45459613321646	3.00267610862825	3.64031085037076	3.97573347884639	3.33998114971017	3.06848936024867	2.59823908312622	3.63702889756503	3.98397836857479	2.90391648752501	3.31940964894952	3.27770510304806	3.09663447648503	3.61083624695269	3.73930532670809	3.91886111993933	3.58503695480166	4.01696810960835	3.31787069479436	4.15406017007514	3.47537613118709	3.66984347688331	3.75061178179605	1.80221653854762	0.438993206973648	0.67497750570184	0.469224874299403
nsun4	0.0500126657468016	0.0314940791131267	0.0278663656165882	0.0223519145323428	0.0951467100590453	0.0133858636502531	0.0457318697123502	0.0489909094284177	0.0338341264979845	0.0707684720852678	0.0708827614109248	0.0896741289295394	0.0662064888729511	0.0645237681075504	0.0810283984953886	0.0541562719365238	0.0588419153787706	0.145700884702648	0.0258724179326903	0.0565999069038475	0.10614633788904	0.259153198212413	0.0841241940670003	0.0768722852648543	0.0795966625599765	0.0748436640563108	0.0683122656595568	0.0949825681958029	0.0624931449911819	0.0377743361160428	0.0865355550283821	0.0543576796726963	0.0718556040586174	0.0326935679663109	0.0540946056964685	0.0538697028216182
dmbx1a	0	0	0	0	0.00576466890519057	0	0	0	0	0.00669612907424783	0	0	0	0	0	0	0	0	0	0	0	0	0	0	0	0	0	0	0	0	0	0	0	0	0	0
5S-rRNA.187	0	0	0	0	0	0	0	0	0	0	0	0	0	0	0	0	0	0	0	0	0	0	0	0	0	0	0	0	0	0	0	0	0	0	0	0
gadd45aa	0.0106021289461768	0	0.14123297075031	0.14172925385564	0.0815138438405075	0.151544395688211	0.00664174683255093	0.257512299476107	0.558742521528304	0.00339543550436924	0.00759824752499326	0.014538030649714	0.00252590385047213	0	0	0	0.0170433241299383	0	0	0.00685441750029005	0.00724993873801766	0.0733901862642928	0.00293553885718369	0.024323307323233	0.0178887482900467	0.010405820044523	0	0.00897442513198014	0	0	0.00368020826971874	0.000239890360509633	0.0392778007287737	0.0741744881771243	0.0288231672681218	0.0452853724961595
gng12a	0.424293768406068	0.593895406818581	0.00905945630578926	0.192029339622666	0.561460004050247	0.233944220792356	0.252986434731679	0.830302278243696	0.229822699284054	0.00365942565030695	0.00734051328171829	0.0127461183178571	0.00460121287971509	0.00583748711971992	0.0243266824960003	0	0	0.043314794601244	0	0.0423865169635082	0.0463296218919632	0	0.0109309448630488	0.0019988199060732	0.0113333533976861	0.00267748083325345	0.00892964018346721	0.00605390211908646	0.0610782606459843	0.0129399585921325	0.00999400592892774	0.00580264412224927	0.277562329550825	0.0594606199827105	0.24397641036656	0.134833519234078
wls	1.0282032627326	2.87186793944826	0.0279604169420999	1.79422917305526	2.47506931731346	0.768353173342486	1.22434630809803	3.46007223192276	0.368822239641482	0.0404538526268645	0.0301706063073432	0.0457811672983701	0.0182574498586232	0.0555074636288101	0.00426819638825222	0.0317862895394024	0.110652432659611	0.0648609381486094	0.0491390832612627	0.0484189048907551	0.059551939871455	0.123463785858114	0.0595596562217382	0.0189526541345287	0.251936877813493	0.162019447244086	0.0611865620606838	0.0149869273293627	0.0431340860936109	0	0.0872941112311273	0.0339102045055896	0.93016603586429	0.0604941222741329	0.054101207889064	0.0178870062681717
si:ch211-132a5.4	0	0	0	0	0	0	0	0	0	0	0	0	0	0	0	0	0	0	0	0	0.00723686400629897	0	0	0	0	0	0	0	0	0	0	0	0	0	0	0
scinlb	0.0278532722405154	0.0178750178750179	0.0492515760840682	0.00487661699239189	0.191557123168954	0.0881006391215742	0.0557741201907997	0.103918226992807	0.0109023908943231	0.0241881783473605	0.0031742024431891	0.0339335077927642	0.00627181567563193	0.0498753015352942	0.00755673098461025	0.147026590317143	0	0	0.521492347304255	0.0297304628868482	0.032400288793841	0	0.00304542599109973	0.0248092321369594	1.45377366811888	0.0309718509369927	0.00531482669692588	0.167977928105156	0	0.140987328704597	0.0403101495575608	0.00837577654946415	0.00586552234236115	2.29098212016699	2.40645948019728	0.0253508586401291
si:dkeyp-1a11.3	0.00669663668352675	0.0633039602957561	0.00465709964010561	0.0102856031782357	0.0394278424478713	0.0357365636488458	0.154251989754393	0.0346414465341409	0.0347092573826795	0.0304325182632923	0.0224065510558158	0.0323316814662712	0.010300636247433	0.0262846265111782	0.0223555292960261	0	0.0823468807989167	0.023898288882516	0	0.052445573937215	0.0298422563249538	0.149770025559649	0.00442093798338601	0.0286460817691721	0.0354752068758375	0.0281536942290008	0.0154254428843208	0.0116022716095593	0.0439506346471643	0.0295971823482404	0.0405771403592132	0.0365699319807855	0	0.0113536024027783	0.0171491582335681	0
BX323564.1	0.0154362047892905	0.0234768236796634	0.0152115455124132	0.00761090902088503	0.0193589718404426	0	0	0.0335546047554474	0.00602558463234895	0.0194763767549987	0.0242123269328934	0.0234735084113129	0.0170649137630126	0.0356021946931683	0.0406284562266328	0.00765251461630292	0	0.0486540689871452	0.0268770964135203	0.0150490197398475	0.0268972801089918	0	0.0244329483211177	0.0225481736401459	0.025093270715405	0.0218681310274352	0.0193856467383231	0.0190302274049233	0	0.0345520668630248	0.0215897826023093	0.0103014800424897	0.0295516837447711	0.0225550848316706	0.0762780527647824	0.0165234662566078
mtf2	0.041757720778116	0	0.0222969463575524	0.0156864288542404	0.0314495594271902	0.0264823097071291	0.0243143571327982	0.0240502052027254	0.0195680644297853	0.0325116156839102	0.0193531719937491	0.0327936376120095	0.0156735966060757	0.00540717369734427	0.00657745149090427	0.0347892814995764	0.0329452384246905	0.0461165730675182	0.0296334929590821	0.0206184322784893	0.0758826250828988	0.207831572016513	0.0235574122259442	0.0216272564941281	0.0301375368070343	0.0290100834724258	0.0207346637832089	0.0203751306156481	0	0.0656771312229082	0.0236634703321146	0.030251432382184	0	0.00434726283290252	0.00398689269158714	0.00429940846044971
fam69aa	0.0457676651450388	0	0.0690033959579086	0.0533836913030488	0.076595237082968	0.22645696206099	0.272375785625455	0.367239053553196	0.225318345540109	0.315686064340855	0.307275336708436	0.319716441761029	0.282211440096528	0.29784806168811	0.273167979395553	0.218930200094061	0.532998632358214	0.216220799071837	0.32233729085674	0.221910946300819	0.239325065599598	0.1227197277628	0.257287486359703	0.346083641726559	0.325041838738423	0.379952648672428	0.225667327888503	0.353251834801644	0.095886960921108	0.454133497236131	0.265912827275498	0.299875312472185	0.0155007537427545	0.0568540346333007	0.035365151954221	0.0316834353258406
rpl5a	3.51625127732923	4.3988953901464	3.98053920305342	3.0722319761114	5.48334971794472	4.72517350161568	4.11200752461235	1.01902418873152	1.85964409897047	1.88185174790041	1.53823333743284	1.66575161156609	1.73890704235179	1.48564542019962	1.58387367201279	1.88266896743277	2.05543071050475	1.84337767191468	2.03223067261773	1.63596383900263	2.27069296120962	2.82216372638956	1.32910079808827	2.74776241871773	2.60804487302438	1.94677915689171	1.46643639035894	1.75571536573002	1.98009561445092	1.26617974920034	2.0913880888664	1.92536846110588	4.93385194173002	9.57274728306973	3.99421703220224	5.14512696633791
evi5a	0.00490645462071734	0	0	0.00515350221703665	0.00382745354373243	0	0	0	0	0.00482702255619256	0	0.000841466811286763	0	0	0	0	0	0.0192180557477361	0	0.00127638038943642	0.0027040708163698	0	0.00465930629733174	0.00355555458757796	0	0	0	0	0	0	0.00181568064120185	0.00458308114418988	0	0.0108258422523539	0	0
gfi1aa	0	0	0	0	0.000718520468636294	0	0	0	0	0.000518963443177136	0.0014308939739045	0.00187440019193858	0	0	0.00222670532227106	0	0	0	0	0	0	0	0	0.00165853160512744	0	0.00108197613853103	0	0.0025756600128783	0	0	0	0	0	0.0542353282458942	0.0170764152506049	0
rpap2	0.00792854897372406	0	0.0300006702156932	0.0108562706878604	0.0530819294733276	0.0796098916734473	0.0787250859141239	0.0406820812914431	0.0479334823392849	0.0494483016022679	0.0505895580133602	0.0408114945353169	0.087674135621324	0.0637840139581203	0.0659035569480737	0.0302395258128515	0.0246432884004041	0	0	0.0332440847774601	0.0154055733710425	0.159717198886042	0.0348832070965748	0.053967162882089	0.0687530094817689	0.0676893598722518	0.0588767590361748	0.0632295195379548	0.00932493964432815	0	0.0524327542470813	0.0534186869586523	0.011611584620907	0.0128298366249181	0.0263276260776027	0.00359788976569462
glmna	0.0516797767124912	0	0.0508941085515884	0.0697344742449124	0.100601379137944	0.0934844688194975	0.0272415940224159	0.162093887386102	0.110252394913528	0.0907431643701084	0.12080283696224	0.0810006034520686	0.0698521347084942	0.0858467094847321	0.0792496234638248	0.194438267812288	0.100610502110455	0.218363605256355	0.146275421646362	0.082245819314104	0.0799562597226423	0.207861593685814	0.0741585180235132	0.110265811852224	0.088028071953521	0.0877736240594021	0.104683282043705	0.100781011644755	0.0929566159274245	0.0262549884478051	0.0787536210318862	0.0976831742139065	0.0461087405814259	0.0411503277366525	0.0506091817935157	0.004896475226788
cdc7	0.00272222028642113	0	0	0.0113093258963206	0.0372880118635479	0.01065393876116	0.0063821748409562	0.0140538535942546	0	0.00039693786255312	0.00430755417956442	0	0	0	0	0	0	0	0	0	0	0	0	0.00257797596371009	0.00125082304156135	0	0	0	0	0	0	0.0168008226614608	0.00839181026452664	0	0	0.0146156789370696
tceanc2	0.0612197536129539	0.217870187602922	0.0215561547233583	0.0315377785869429	0.0288530457333255	0	0	0.00997423313711624	0.011184612233368	0.0430875828505583	0.0261955507499693	0.0545401808387226	0.048434454035736	0.0495203469835633	0.105516980100394	0.0722527490641321	0.129527841744995	0.0513486225901644	0.0319562327436343	0.0533500186975977	0.0564687109292599	0.0531420220539392	0.0145047785774441	0.039997446958628	0.0283164142591556	0.031907310362565	0.033056384299865	0.0343659984508321	0.0626987207089803	0.0402204078349354	0.0593981768501692	0.0371278628387591	0.0711329808731006	0.0558100174252976	0.00988524222303281	0.0528616743167526
cdcp2	0	0	0	0	0.00174093131468865	0	0	0	0	0.00174260767060322	0	0.00267704780018411	0.00122941195996543	0	0.00378100423472474	0	0	0	0	0.00367452224170361	0.00864836442132064	0	0.00133136114369248	0.00353815947853866	0.0057266565993655	0.0045382552223972	0	0	0	0	0	0.0029056409855082	0	0	0	0
5S-rRNA.188	0	0	0	0	0	0	0	0	0	0	0	0	0	0	0	0	0	0	0	0	0	0	0	0	0	0	0	0	0	0	0	0	0	0	0	0
mrpl37	0.0741452378092423	0.234468618926467	0.0647179680633558	0.0320229710713109	0.193501053245999	0.146725394372117	0.0799218880849679	0.252308633585566	0.111719419236886	0.301429084999022	0.277810882659681	0.265256358966731	0.31484085232128	0.199728915862852	0.271476100786471	0.146333304370978	0.316024121933619	0.310937019148033	0.180819884346636	0.205000422801007	0.286427169264899	0.103714314143259	0.411607211656915	0.281783964281914	0.29987854599364	0.321969529269418	0.279424474544302	0.311847287444247	0.378958546362074	0.303792442228193	0.269505549416704	0.266459681983954	0.0876113359888204	0.0741834221626925	0.0343207993688574	0.0957192570326859
ssbp3a	0.00346262139520676	0	0.0109064778979549	0.00172628268845742	0.00514752779708929	0	0.00605180343742435	0	0	0.0080764802310169	0.00203027387168057	0.00459093652651345	0.0155511973641524	0	0.0078272305891842	0	0	0	0	0.0076426525347167	0.0100319164004184	0	0	0.00577460385992607	0.00235626225786649	0.00208584827274379	0.00333069985997738	0	0	0.0234384155631079	0.00453968727724354	0.0130547387318067	0.00794021336941366	0	0.00479115131845298	0
5S-rRNA.189	0	0	0	0	0	0	0	0	0	0	0	0	0	0	0	0	0	0	0	0	0	0	0	0	0	0	0	0	0	0	0	0	0	0	0	0
acot11a	0	0	0	0	0.00721024616282642	0.0154520099201904	0	0	0	0	0.000886536611745724	0	0.00614258636266378	0	0	0	0	0	0	0	0	0	0	0.000572743918748257	0	0	0.00115802233871412	0.00149330937666877	0	0	0.000636807404287051	0	0	0	0	0
fam151a	0	0	0	0	0.00112620843281951	0.0194155758087173	0	0.00306582385125113	0	0.000960646907984668	0.00161632462005057	0.00100255199610609	0.00693080362387015	0	0	0	0	0	0	0	0.0083253964553792	0	0	0	0	0	0	0	0	0	0	0	0	0	0	0
lrrc53	0	0	0	0.00665919948431159	0.00230301801252409	0.31679095813733	0.0113560285682049	0	0	0.00096031851726621	0	0	0.00680819769332425	0	0	0	0	0	0	0	0	0	0	0.00609145253429711	0.000987546934402491	0	0	0	0	0.0377088125494928	0.00112853570235548	0.00299699711849908	0	0	0	0.00526947571878284
cryz	0.0732630661250617	0.0488868766285436	0.04443571444398	0.240513211924049	0.266240078898491	0.235797936863783	0.367339563240027	0.29199231061273	0.148068895879915	0.138151188958585	0.168060112502432	0.192978549964116	0.242378063960236	0.185528584859533	0.199191142841423	0.250163120624305	0.27794120824457	0.162624282643626	0.406009519720499	0.240724778382701	0.398143775124345	0.221443923509651	0.179255442738884	0.145609058763311	0.1889109245428	0.225975096319909	0.19227294796871	0.150419778629097	0.310104249533079	0.404634385597883	0.190944001734022	0.173552669755508	0.172655416522035	0.0557487806381262	0.231541858286928	0.0993940957326847
tyw3	0.0433428321981889	0	0.0325150848480953	0.0167298315281342	0.115995325019467	0.0398491121207618	0.0565109499561521	0.101911943824762	0.0775187731810291	0.0887065863708377	0.0764598136436361	0.0791166652945927	0.145706312015668	0.0613840231374206	0.0682650825142393	0.0390421497077972	0.0841394350941911	0.0104119812750929	0	0.0274061389691194	0.0499233651019926	0.132354659446958	0.11167558233833	0.0874574658652679	0.0808880734379154	0.0794577150739105	0.0574882133985585	0.106491803388003	0	0	0.0677076488616047	0.0854278775490808	0.05427245759035	0.0646824204294952	0.129361625024151	0.0890522620490664
lhx8a	0.0289843772806184	0.0782032032032032	0.169291785776174	0.00360504562185234	0.0167677603160315	0.0297558018556132	0	0.0462146936985138	0.0156674132249034	0.0195904428486967	0.0195862384486016	0.163798637033955	11.533090878989	0.0097647777727494	0.0173347410766988	0.0178227703714265	0.0302868773018027	0	0	0.0188810673948064	0.00347582597790626	0.0789839504612663	0.0287084503759099	0.0131228578412505	0.0113637533488798	0.00932888569992706	0.00234465708921139	0.0111866885575131	0	0	0.0166530720954011	0.0157815224945121	0	0.0185845482004839	0	0.0128187933765936
slc44a5a	0	0	0	0	0.0085752685636333	0.0125024205336525	0	0.0217487053126382	0.0114546225129151	0.0269261718613243	0.0232683738355516	0.0349785461156365	0.126277371063806	0.0208596789782984	0.0206366739559206	0.055621643216912	0.0312488281689437	0.0479147423487885	0.0880071735879865	0.0250370976595148	0	0	0.0060084101104215	0.0264054246646738	0.0670686356252006	0.0244500868194585	0.0110940473479327	0.025317120300111	0	0.0623760279240636	0.0212535707757763	0.0237313246981031	0	0.0578419188387228	0.00315128367540518	0
5S-rRNA.190	0	0	0	0	0	0	0	0	0	0	0	0	0	0	0	0	0	0	0	0	0	0	0	0	0	0	0	0	0	0	0	0	0	0	0	0
si:dkey-189n19.4	0	0	0	0	0.000584883794670276	0	0	0	0	0.00250704619869146	0.00141642056359374	0.00491246253971618	0.00869274230484634	0.0019706270160746	0.00425083316330001	0	0	0	0	0.0017086680044398	0	0	0	0.00330818012884817	0	0.00306386364370894	0.00120424704212841	0.0112354244790757	0.0327138422080535	0	0.00103161391147865	0.00175231238240649	0	0	0	0
si:dkey-189n19.3	0	0	0.0026819164009111	0	0.000827461391478935	0.00310676233423481	0	0	0	0.00119080399399501	0.00308775751796959	0.0032670396536938	0.00354958594080001	0	0	0.00939920294759004	0	0	0	0.00452890125474872	0.00877123735845416	0	0.00170400075521313	0.00399749707206215	0.00174671146632236	0.00271301628849179	0	0.00315954368606268	0	0	0.00188075485257137	0.00735052163224908	0	0	0	0
sdr16c5a	0.032507895604826	0.126405986030948	0.0259759786771097	0.0700747575767842	0.151607933348938	0.215691954560786	0.127321714910478	0.0830122046562031	0.081040331470084	0.0589824742581738	0.0954065336277114	0.0447367845493624	0.0704429989111176	0.0438038402891846	0.0395326579502985	0.0657385754260783	0	0.040464493298931	0.109290547460826	0.145003786370206	0.030495249578685	0	0.0264642844621013	0.0307817398559578	0.0267820179396524	0.041566479056357	0.0549702699952001	0.0399843156525262	0.0110398427926386	0	0.0928026636216951	0.0485917142359663	0.0781394791508369	0.00867659456759013	0	0.0117882122791678
penka	0.229103294542447	2.51902145879234	0.946121650949592	0.149784962932671	0.32296382328351	2.07311245614973	0.38705464359891	0.719004171293088	0.257302751796874	3.8060296202682	12.4078366175172	1.3350764712119	6.52163999908483	3.04770409014945	0.928661785052527	0.518022146192696	0.108747926943751	1.7559926692606	3.96980929713246	11.2154724167405	0.56664168016948	0.102884241023693	0.272006158436226	2.35230158584571	0.194420937645747	1.00044624361781	0.270951709750493	0.278640558352807	0.169122852212121	0	12.6431163773399	7.49882895728829	0.174902016798846	0.486235941664025	0.597121969427038	0.262269287753533
impad1	0.046697158855363	0.0916153620639109	0.0150640026582864	0.0290723888310855	0.0635609883895943	0.0416065612824156	0	0.0585534501089676	0.0718045075980696	0.047808261102036	0.0586060123503673	0.0595596375994109	0.0465690221894482	0.0588522509048429	0.0564746530295755	0.0280794754472117	0.0325325976628582	0.0510316128583325	0.0215353869478327	0.047612680659532	0.0424437670812144	0.0733901862642928	0.0589966219923569	0.0448355468688271	0.030086925228856	0.0252984804362214	0.0411745802429952	0.0335404127671755	0.0323258014008333	0.0345614156355844	0.0608222861988845	0.0399101989539565	0.0470937212744238	0.0471878082419381	0.072676131986183	0.0385438563924542
si:dkey-72l21.8	0	0	0	0.00199061861260253	0	0	0	0.00127215392451853	0	0.00292496041046506	0	0	0	0.0152820637545045	0	0	0	0	0	0	0	0	0.00186416361689499	0.00137824289931914	0	0.00141969186439898	0.00250519255186407	0.000952818886089931	0	0	0.00105574067968374	0.00123658841306872	0	0	0	0
MFF (1 of many)	0.0835642941409106	0.112009787492069	0.205058425811841	0.035270488467207	0.146139840592352	0.0660844924082147	0.0949278959575087	0.556380731292661	0.200846035131757	0.888915504388698	1.12175046744806	0.936549478856178	1.00630498172509	0.754275149234857	0.782022576308194	0.538871858461644	0.853532016941235	0.944294800282828	0.601475403147741	0.495433150617631	0.648213970618217	0.517485883583112	1.10444407061906	0.989331134006854	0.94464621129863	0.963114816944644	0.928750608166388	1.1098032786121	0.630466360832799	0.498752742608323	0.881565012179506	0.847686082782765	0.0589552442228956	0.0679908600123724	0.0884032726546691	0.122950438528115
ftr01	0	0	0	0	0.00157829353955527	0	0	0	0	0	0	0.000661971304205934	0	0	0	0	0	0	0	0	0	0	0	0	0	0.00148563951135534	0	0	0	0	0.00254433503803781	0	0	0	0	0
greb1l	0.00835703295687659	0.0642409291807997	0.014759026170045	0.0285603012612665	0.024080070968767	0.0538036925388369	0.0224140868052754	0.0381383316698722	0.00777659837765273	0.0699713470056885	0.0692661025626855	0.115964250954405	0.0272419996131845	0.0415040223546318	0.0483505071922629	0.00882550217107353	0.135497886384131	0.118543478629427	0	0.0219766764435565	0.00383666237406486	0.0224106710651344	0.00670392646526264	0.103026646890951	0.0862081898476648	0.0631059420892324	0.0452030155989215	0.118001776251452	0	0.0997243206274228	0.0732562199182374	0.0835657422644049	0.020142569104119	0.00417144296886602	0.00764264811643116	0
si:dkey-203o21.2	0.00649796223904184	0	0	0	0	0	0	0	0	0	0	0	0	0	0	0	0	0	0	0	0	0	0	0	0	0	0	0	0	0	0	0	0	0	0	0
abhd3	0.133522390449105	0.189017782070082	0.254602291101891	0.699750875990675	0.218013285515238	0.0427048559997619	0.2770992278966	0.833498642954274	2.74001065810434	1.09393905583842	0.783045603460931	0.980869015702212	1.37398591866213	1.40444842820891	0.523497657798563	0.367100502569124	0.866311977603058	1.37410634614231	0.498483418844539	0.603860440630391	0.434642497108377	0.666280529423296	0.706641087328462	0.812556548674068	0.717194186840089	1.20188881344091	0.709060140008499	0.767952256120342	0.691597437376924	0.615541470658529	0.87987517570793	0.915851253859363	0.0442328204492732	0.207362084712332	0.219044525010011	0.056408535664991
trove2	0.597020106522486	0.290524225880959	0.0404293974269649	0.104360441793601	0.319556840998343	0.361358777046375	0.169631396404006	0.404569628527956	0.192028616276106	0.172935793578078	0.170759480604466	0.186598650389489	0.208785208725306	0.125355838438837	0.177713872500713	0.191453469292512	0.132788745465753	0.204502127909287	0.24914756459419	0.204062726263197	0.271970706769736	0.310160377553932	0.244532890380761	0.149341330009135	0.203783943318246	0.225194583742741	0.212977752816713	0.127602075606801	0.194325335407844	0.247798535243165	0.157519530611164	0.197923924615232	0.117972633058232	0.0784128624923592	0.15575332719091	0.0356522967511575
cdc73	0.194824975763693	0.372376618217265	0.101610120819478	0.0897013532004885	0.375311342626104	0.187517666442841	0.452274469119162	0.487163407983426	0.233544480882129	0.255266725033234	0.33721840026503	0.215735719130061	0.299190654200121	0.171765702990473	0.237340811380414	0.336763427423033	0.184231896864227	0.0789962525285328	0.397423099168303	0.280736793779186	0.386104661401436	0.168986031799427	0.393444291894623	0.252641100799281	0.327187499313954	0.269598509806881	0.27290127853049	0.273857558807505	0.270029994522514	0.351293026435069	0.245146215763729	0.256195370002404	0.101389376655125	0.217507318659425	0.276981235113141	0.170202576499558
si:dkey-245g22.3	0.00927608711867101	0.0246869692301615	0.0343311789062302	0.00152259794187391	0.00982016781801917	0	0.00636506445264265	0.0479307719656971	0.0195649351269898	0.146887598498088	0.0417779842952773	0.144704856491002	0.183090923294688	0.0865461280553581	0.0882022714972548	0	0.124767849018348	0.104683493533058	0.0669502975712886	0.0118291362860919	0.00752172650701551	0	0.012541401759774	0.171152125450692	0.269672627912889	0.171787195860245	0.11381274052803	0.173368695890074	0.0337427453097584	0.0078736437648615	0.0655975697830068	0.167307301729369	0	0.0145928879582317	0.0165969135813257	0.00520296777281761
kcnt2	0	0	0	0	0.0221632800177424	0	0	0	0.0323127030982744	0	0.00289820948549895	0	0.00188925918368889	0	0	0	0	0	0	0	0	0	0.00193737850215068	0	0.000570331807068384	0	0.00114531636615856	0	0	0	0	0.00127322116679261	0	0	0	0
gpr158b	0.0345270971465699	0.0580154088926019	0.0439744498350623	0.0291743671112515	0.0335581693300136	0.0646150678040081	0.0467360221282947	0.247948473328053	0.138646039792275	0.457201384884158	0.236096199480421	0.473874438522165	0.492737177606626	0.446574508805524	0.351669735553233	0.103226629735907	0.328235109674693	0.340262175140916	0.0518249604891073	0.111297815408857	0.0515458688212639	0.0335145352539396	1.2456228973904	0.363621533770684	0.300662913805232	0.495393349585987	1.03212063367537	0.714304942780205	0.135363119186684	0.0134941840066931	0.265085465330456	0.32278762765829	0.00492308661777057	0.0365091088768483	0.0824629011186749	0.0171417544618455
prtfdc1	0.0734398544920629	0	0.015271872055217	0.112209146682054	0.908742072637582	1.05683140286909	1.33067662118552	0.0753375793681228	1.43262576991431	0.0198847375503428	0.0229539532705261	0.0153991110473192	0.0426065929700376	0.0212946852116332	0.0289320036579077	0.186025835237675	0	0	0	0.0744233046129632	0.126591087190848	0	0.0271362777135668	0.0177683199734864	0.024140088651605	0.0229056272715835	0.102222644016486	0.0237765910461054	0.0327138422080535	0	0.0173609204045872	0.0272410132364539	0.039483654989951	0.0495283543892559	0.0157961341847628	0.0207775428694575
zgc:66475	0.0958275786325658	0.0537080003437312	0.0379177068864453	0.0448289525002238	0.204040823417055	0.177592855430059	0.254624016966795	0.171280990714421	0.0669365430770474	0.0603593375095793	0.0717303747333059	0.0533669449159145	0.0637299511069981	0.0584218392358035	0.0245206437136832	0.0573830837629353	0	0.0598525015635352	0.0522868521938537	0.108358531279196	0.0750021855674217	0.213730972285246	0.0112867994880224	0.0775665922401692	0.0596730830431075	0.0794122029138383	0.0716837628313054	0.0600964122583129	0.154688821390935	0.0217065705789142	0.0489001347955967	0.0715897486039906	0.0858002574598906	0.0888482471706463	0.113933772252636	0.158059948458852
arhgap21b	0.119836821191032	0.0471129202472486	0.115680016269997	0.0985601466563516	0.170305549042561	0.231235695318064	0.0873045103642308	0.0832283778453685	0.785197561492676	0.481969338346628	0.489154775939895	0.447090738538592	0.407286479041336	0.460830167634427	0.509229418886951	0.516506552280033	0.364569518485138	0.505647953054637	0.222272538451022	0.154896200593937	0.197708835540467	0.946176489974605	0.41613465417703	0.462170634103659	0.694551709196139	0.468459711152967	0.614603913385564	0.633527959926167	0.356508751162221	0.125633630640271	0.390174392198142	0.433459230548636	0.0282711641960831	0.0681754230050042	0.0525079949729066	0.0329742659668395
dpp6b	0.0821167679192479	0.0266274710293115	0.249954115280156	0.116423104826339	0.36372568954782	0.267885681464326	0.327363814698693	1.62665200888708	0.162494368165406	1.09713471945796	1.49065037398821	0.9713095708366	0.920094819365582	1.16775866555282	0.815138443818372	3.49751302685527	1.33060887915619	1.25158935486834	0.530798043756654	0.901718108334317	0.390015208858003	0.599086380250552	0.270768278376465	1.55193823252808	0.215982659531715	0.922133750462405	1.53587928386075	0.442842757305223	0.691041041450909	1.12034366929917	1.07531560543866	0.921578594701872	0.061080195305044	0.0789950730343174	0.0903160426614882	0.0482060800051878
si:dkey-193e13.8	0.027705642656327	0.108823092106657	0.0348810834232779	0.0137329712858967	0.0046425137300439	0.06537906117485	0	0.0256468113777756	0	0.00281995271291737	0.00695627704975864	0.00471314599196402	0.00494657669432318	0	0.00276038733755121	0.0606273498817675	0	0	0	0.00837847185333547	0.00863942385388387	0	0.00125986696308817	0.00614536698050405	0.00292260489937273	0.021261821689434	0	0.00346207176286616	0.027581413437113	0	0.00124060337675627	0.000648102840958803	0	1.8689345532544	4.51600572529009	4.31887015360029
kmt2cb	0.493957502586273	0.397442120900487	0.179530209536341	0.218280357228479	0.626847647746577	0.392376411954213	0.402189525897605	0.442689259744025	0.599014205012742	0.689684895445069	0.612726429546319	0.708619270343911	0.647109163430314	0.680412982645625	0.627294246678604	0.528052543233184	0.730222664788672	0.60134975025	0.666401992279353	0.84888047739515	1.09818409633634	0.695547649602229	0.570300602170371	0.678896490457101	0.808239567329419	0.710834451852273	0.715185407225566	0.727942665150307	0.602572165421321	0.814272023096188	0.728736252047582	0.633116107953279	0.272400217229722	0.289766849868415	0.176675522183199	0.106564473668113
prkag2b	0.00816669153030029	0.0124452409398646	0	0	0.00357478087720612	0	0	0	0	0	0	0.00283932810139808	0	0	0	0	0	0	0	0	0	0.0528169943961169	0	0	0	0.00134361178433526	0	0	0	0	0	0	0	0	0	0.0165246423904235
bcl2b	0.045428800580606	0.05894862665696	0.282165827639175	0.0179229254358844	0.0994405270371007	0.04203077746802	0.0551340190402191	0.752514423853343	0.875830856008182	1.33227529561383	0.850885430707529	1.43358522264782	1.6249258473497	1.30596656692736	1.17048942952967	0.44338468467122	1.08466253716973	0.793394245552398	0.169262780992398	0.313665870187319	0.492122718985888	2.09131823144586	1.0342177601037	1.07839456948159	0.812677907151203	1.30881369978473	1.23827610756169	1.37629304201038	0.986068261049228	1.0263965608727	0.96313262781171	1.2701679626829	0.0467638832176567	0.0517516250741888	0.131984449148917	0.07047308213889
kdsr	0.0856401480107434	0.186422528556034	0.0582189955437465	0.0491312871650176	0.0819132275257302	0.0357938679149679	0.0943588663924998	0.154022888445395	0.243503052193488	0.129690039555568	0.101663038192671	0.127098460949822	0.131634665491305	0.12133983345705	0.105846707789077	0.025756416175882	0.13922094087643	0.0660605750035232	0.0198943213649096	0.094206886014627	0.105092873964761	0.151347864126982	0.124151794604903	0.115856584110464	0.12787087878792	0.133616121280985	0.1235512359678	0.108729145473791	0.109546602729954	0.106056459294905	0.108521306175733	0.129902898975334	0.114314140391837	0.0355137773182836	0.0402360195442415	0.0535065306794344
vps4b	1.1419902341378	1.40911366443029	0.353788409846531	0.408962274704438	0.793370623285674	1.01632970364328	0.691964539406776	0.986126138738035	0.587304175652946	0.750965296521742	0.725516839800488	0.884146310729661	0.833094760592444	0.771574072601251	0.895758600856629	0.880881590195957	0.935776695903865	0.830841200471294	0.746234356968861	0.953231972100083	0.812875129579537	0.787130996470996	0.777438293208888	0.762632920486137	0.714502495737633	0.836812167406399	0.89101938358398	0.743527794725897	0.788803054829545	0.723392918120483	0.840621540742771	0.776668087497811	1.95368586247581	1.0954453390972	1.52562479537704	1.21734571239887
si:dkey-185p13.1	0.0198817820306597	0.121764419945434	0.0293706222224809	0.0358383589088776	0.0775718521612922	0.118228681114594	0.0690360519771271	0.0235914892338356	0.0321287539657404	0.00391648086104458	0.00379928474552516	0.00172761997888848	0	0.00369759172153585	0	0	0	0	0	0.00794010493617147	0	0.215307531843075	0	0.00484617828858357	0	0.00107738419735955	0.00231964741359313	0.00232628252608228	0	0	0.00222477626537487	0	0.0440265271433065	0	0.0178786857892187	0.0155233223674076
nmur1b	0	0	0	0	0	0	0	0	0	0.000548625501100817	0	0	0	0	0	0	0	0	0	0	0	0	0	0	0	0	0	0	0	0	0	0	0	0	0	0
BX571948.1	0	0	0	0	0	0	0	0	0	0	0	0	0	0	0.00509722965568214	0	0	0	0	0	0	0	0	0	0	0	0	0	0	0	0	0	0	0	0	0
cfap57	0.0059827467832678	0	0.0161031954192989	0.00246772584750343	0.0585894750218097	0.98281109717891	0.778435523876624	0.0809780765509366	0.0310827073517181	0.0292390292325006	0.0133137108087825	0.0446922724091655	0.0264967356043423	0.00213481483790244	0.00656439341722628	0.0301728140398295	0.0233160017720161	0.0440083925035764	0.0925677662805874	0.156604419070838	0.0857621876785147	0.121485279021315	0.00225118063289885	0.0240323618388485	0.00296579061625463	0.0182999802832627	0.0235570973932658	0	0.0557708170754148	0.1538896357151	0.0335990241598604	0.025257558129474	0	0	0.00694396704670998	0
LEPROT	0.020745648622273	0	0.0113265300855914	0.01958543085228	0.0194378190917872	0.0285839728743337	0.00944442548623417	0.0141317820632511	0.0480686783100339	0.0050603386043759	0.00325254841960832	0.00567008960653913	0.00111203904591498	0	0	0	0	0	0	0.00455356915726251	0.00486995278093784	0.0492055759758696	0.00598757314430833	0.00650628089009352	0.0039315547765835	0.00623849363580447	0.0029378295545874	0	0	0	0.00103009515710033	0.00798771186075464	0.0471923882255688	0.0190865374944931	0.0582857477789375	0.0379846664055412
ebna1bp2	0.227010252029139	0.279737531685766	0.170603576841638	0.12423603782989	0.704638416726117	0.323259762504149	0.40087033344738	0.376174569788388	0.257637481643618	0.441411503277579	0.444226271266868	0.458546984927943	0.501717354876984	0.460197400794571	0.597870939083741	0.396029188597771	0.641026422036651	0.31343419335092	0.226389642309676	0.304314226252093	0.423270463173932	0.506182788583555	0.492145933951769	0.541947302352263	0.494480057848624	0.441886458931761	0.501171792423637	0.439333450056157	0.465669820084786	0.306029719487775	0.458575186905464	0.509760012337917	0.425205340126109	0.37126206880861	0.231077445643252	0.342798579332766
zbtb41	0.0428961885539399	0.0411274153581077	0.0676421507171116	0.0168376079981593	0.122630770695363	0.0382776642534085	0.119848625181943	0.22508974267066	0.194228529898277	0.204248131797716	0.164061432499064	0.22507617927875	0.187378671394425	0.148396776067061	0.206751698881563	0.0892384518123695	0.166353150719669	0.312275173340554	0.210699792847711	0.195851782699048	0.245710180406367	0.216494817457817	0.235300782043182	0.224119831797895	0.195340536367691	0.229901396077259	0.164154261337298	0.237720723676902	0.106445518405349	0.168824204031427	0.206330664763023	0.186590633498923	0.109762454448708	0.0668071966342863	0.120583872930903	0.0410029323873007
si:ch1073-291l11.2	0.00505412415242137	0	0.00297419970977759	0.010515196093351	0.00558962872509413	0	0	0.0106592771066587	0.0473543984660609	0.0151243140208058	0.0163358608447204	0.0104283614310485	0.0168892334165045	0.0114877037238837	0.0229883748771179	0.0133535553464864	0.0171695042133963	0	0	0.0196480432471415	0.0491318597421109	0	0.0194493111629966	0.0117740579453918	0.0109379013151277	0.0435011197889608	0.0155591542351708	0.0222898069536897	0.0305631878627468	0	0.0196689080000101	0.0175408960424863	0	0.0105189635875556	0	0.0147844631151739
HINT2 (1 of many)	0.183854199534251	0.263250102965292	0.217530773501658	0.0510288238183027	0.245482422756932	0.16525792480795	0.266686764594057	0.308882530006861	0.261109623037296	0.336261843647658	0.384733401062239	0.385936793559311	0.371836933894836	0.304714061092433	0.246780827408953	0.242260088883395	0.233609704668907	0.28434758841993	0.359286782651763	0.398696792656155	0.509792660096796	0.541354066031909	0.300320344323395	0.306545366718387	0.290354453357543	0.455132516642987	0.210364700044687	0.423107142225579	0.410745960906746	0.481212057144055	0.315332636824121	0.346266432620433	0.169824382407269	0.0537747314601838	0.0809506420105577	0.126974439355099
si:ch73-65n21.1	0	0	0	0.0159085997248911	0.00668713855596386	0.0220755054983476	0.0147112476314891	0	0	0.000352271818571559	0	0.0034740014417106	0.00144039916341617	0	0	0	0	0	0	0.00168168156047941	0	0	0.00185517536416165	0.00178750817784991	0	0.00444564431221883	0	0	0	0	0.00268098462703869	0	0	0	0	0
si:ch73-65n21.2	0	0	0	0	0	0	0	0	0	0	0	0	0	0	0	0	0	0	0	0	0	0	0	0	0	0	0	0	0	0	0	0	0	0	0	0
si:ch73-65n21.3	0	0	0	0	0	0	0	0	0	0	0	0	0	0	0	0	0	0	0	0	0	0	0	0	0	0	0	0	0	0	0	0	0	0	0	0
tctex1d1	0.0186445499926024	0.0665134124092396	0.0384594315075237	0.0689419523621747	0.181640004603425	1.16320722836684	1.41861906249003	0.048024616358296	0.0524634077836288	0.1213789649073	0.0807983964762011	0.144362568926415	0.0875579282772766	0.0873684572069547	0.0442968828931756	0.0598050487526307	0.101111975053498	0.225503453260131	0.216246275572327	0.58866207425311	0.450083638865386	1.22568313799133	0.028375607771861	0.087209817992874	0.0418878314270751	0.0573100742879569	0.0257937157694342	0.0446488835849249	0.415816248133727	1.01489761721467	0.198126636165668	0.165659921983356	0.00325848378839146	0.0190553426461568	0.00651945732037265	0.0154254262339849
sgip1b	0.0192747086011393	0	0.0755448038658654	0.0172458393832744	0.0830939913239849	0.0339973015687615	0.0926468761419133	0.110405182991246	0.135303152715997	0.389448827875963	0.318953945753428	0.341596930122375	0.423675600812198	0.395877997866872	0.384505309144693	0.165263188844916	0.316932445723127	0.151923274652955	0.268476129217526	0.174113084245882	0.324356584102838	0.134630688291657	0.322601949806582	0.308902299262661	0.387114471442467	0.345426251241286	0.466618992479265	0.449036024166347	0.350715267577576	0.102433128859285	0.288781855391211	0.286801753767652	0	0.0169052231750214	0.0468463498774268	0.0160604766157465
si:dkey-24m12.2	0.00735595842208323	0	0.00720765932492356	0.0173762550000174	0.0338060099142624	0.0278944900117047	0.00946863035327337	0.101118574149749	0.0584100273895949	0.121289994809318	0.132745678545163	0.111013951990921	0.145099742110355	0.11297265750345	0.116325871819911	0.159158203649209	0.0713980560950075	0.246481431155677	0.0362360853432282	0.0704369164956558	0.105429996179498	0	0.241094911098794	0.10037295026822	0.114593127687377	0.129255931704636	0.224715252000608	0.0904821355654043	0.129966958467676	0.121266339455371	0.105137386197183	0.0995123107673144	0.0111462465050496	0	0.00782461592872714	0.0176966798461174
pde4bb	0.0130793835392023	0	0.0136159476272654	0	0.00812888036381496	0.0158502532774987	0.0086599880838564	0.0504470311143364	0.0110580510562785	0.0461991027571074	0.0443663113919198	0.0730679075503926	0.0211790277535348	0.0570729808587857	0.0260437211098837	0.0118343195266272	0	0.0746497628504147	0.047407804880523	0.0257620847395333	0.0265880506191849	0	0.0251502472130373	0.0798030825218308	0.0510506297765229	0.0406345476589886	0.0328167538277655	0.0748293798837409	0.0472824882934529	0.0594644290084552	0.0288707945262071	0.0365892499640296	0.0147836268376048	0.0786126042642179	0.193113132753827	0.0175393320010048
si:dkey-228i19.34	0.0881458489435142	0.297546715729589	0.0803860406823644	0.0360595929895535	0.10297560306046	0.14028467471621	0.0120815173043328	0.153863127971496	0.134284750378969	0.0639015759342813	0.0603360022619808	0.0494984957381307	0.0721649569625981	0.0249333076348798	0.0681111806704586	0.0683245282113493	0.0254348080435037	0.099006221796867	0.19926355170135	0.0666044549201943	0.130866568049309	0.122236185630992	0.0567613185604602	0.0618203078326941	0.0466392205570291	0.095095971746378	0.10522776306764	0.058237837237845	0.0951538078099211	0.180317192079524	0.0793825580863832	0.0688313054628144	0.137217102448193	0.499278798435058	8.12734403030568	1.91263775444583
U2.3	0	0	0	0	0	0	0	0	0	0	0	0	0	0	0	0	0	0	0	0	0	0	0	0	0	0	0	0	0	0	0	0	0	0	0	0
U2.4	0	0	0	0	0	0	0	0	0	0	0	0	0	0	0	0	0	0	0	0	0	0	0	0	0	0	0	0	0	0	0	0	0	0	0	0
U2.5	0	0	0	0	0	0	0	0	0	0	0	0	0	0	0	0	0	0	0	0	0	0	0	0	0	0	0	0	0	0	0	0	0	0	0	0
U2.6	0	0	0	0	0	0	0	0	0	0	0	0	0	0	0	0	0	0	0	0	0	0	0	0	0	0	0	0	0	0	0	0	0	0	0	0
U2.7	0	0	0	0	0	0	0	0	0	0	0	0	0	0	0	0	0	0	0	0	0	0	0	0	0	0	0	0	0	0	0	0	0	0	0	0
U2.8	0	0	0	0	0	0	0	0	0	0	0	0	0	0	0	0	0	0	0	0	0	0	0	0	0	0	0	0	0	0	0	0	0	0	0	0
U2.9	0	0	0	0	0	0	0	0	0	0	0	0	0	0	0	0	0	0	0	0	0	0	0	0	0	0	0	0	0	0	0	0	0	0	0	0
U2.10	0	0	0	0	0	0	0	0	0	0	0	0	0	0	0	0	0	0	0	0	0	0	0	0	0	0	0	0	0	0	0	0	0	0	0	0
U2.11	0	0	0	0	0	0	0	0	0	0	0	0	0	0	0	0	0	0	0	0	0	0	0	0	0	0	0	0	0	0	0	0	0	0	0	0
si:dkey-48k17.29	0.0183605464895734	0	0.0153239054983693	0	0.0158756093976923	0.00830454424661175	0.0310888571254204	0.0223627083590753	0.0135388494849752	0.0270373483703039	0.0188307420817774	0.0140517565569978	0.0140646170017434	0.0133898057473234	0.01403606805034	0.0347891163036017	0.0191435922567998	0.0556064323355511	0.0255102040816327	0.0163471672624621	0.0186241342508188	0.0574428730627391	0.048503587198833	0.0280275931033938	0.0285053518769039	0.0365669454358777	0.0458081890269488	0.0175964616376498	0	0.0621689042028512	0.0149949183509595	0.0359532131851453	0.050260361356038	0.0414660149413114	0.028127396248863	0.0219065984065434
si:ch73-366i20.1	0	0	0.0333604592149245	0.00257743915954864	0.000288603586926996	0	0	0	0	0.00307308981489874	0.00224051980059374	0.00246866340391653	0.00237828925277919	0.00465481303012502	0	0	0	0	0	0.00344353297482138	0.0132980671105001	0	0	0.000603272390756419	0.00226781744795246	0	0	0	0	0	0.00293073741980963	0.00225263189261549	0	0.00591925426867022	0	0
CR388189.1	0	0	0	0	0	0	0	0	0	0	0	0	0	0	0	0	0	0	0	0	0	0	0	0	0	0	0	0	0	0	0	0	0	0	0	0
si:dkey-10f21.19	0.00332503404834866	0	0	0	0	0	0	0	0	0	0	0	0.00141153620308054	0	0	0	0	0	0	0	0	0	0	0.000518825048043199	0	0	0	0	0	0	0	0.000836197658730175	0	0	0	0
si:dkey-10f21.16	0	0	0	0	0	0	0	0	0	0	0	0	0	0	0	0	0	0	0	0	0	0	0	0	0	0	0	0	0	0	0	0	0	0	0	0
hccsa.2	0	0	0	0	0	0	0	0	0	0	0	0.00256774019604696	0	0.00349363407467084	0	0	0	0	0	0.000736730851149573	0	0	0	0	0	0	0	0	0	0	0	0	0	0	0	0
pimr55	0	0	0	0	0	0	0	0	0	0.000887272869236386	0	0	0	0	0	0	0	0	0	0	0	0	0	0	0	0	0	0	0	0	0	0	0	0	0	0
hccsa.1	0.0500324183287963	0.117981899396975	0.0226290616854715	0.0133496840974222	0.12529666501677	0.0499554026118913	0.111564222725338	0.0942727163875453	0.0743403078828075	0.144864565026709	0.174496738899761	0.177703825449262	0.181869971046366	0.123912769226362	0.155632565013274	0.148604978881906	0.160066486064472	0.104441096558094	0.152339498616114	0.0910267732947643	0.129216945113677	0.236297992576257	0.118323249147988	0.175381283038754	0.179663304839544	0.170140893231284	0.116398231329972	0.247100933514912	0.123184146423563	0.166028287286592	0.133514529373246	0.143788980945444	0.0369381686370333	0.0336422377387093	0.0586284596841097	0.0486094704319984
si:dkey-10f21.4	0	0	0.0271012801912344	0.0150160331547013	0.0045109931050788	0.00769855536608555	0	0.141106919005375	0.00362794679978813	0.102848566722374	0.0172814695987986	0.106218932489302	0.129762517156866	0.0812393451958271	0	0	0.246821571205068	0.101393034942267	0	0.00866372278620283	0.0129401651713321	0	0.0137005835601736	0.0932930469165308	0.00899076288109555	0.0943124348426973	0.110172268352201	0.0323476900143714	0.0816347439830141	0.159924767986426	0.104993405686561	0.108725171279411	0	0	0.0142091115814152	0.0153710151351984
cnn3b	0.0309827460052548	0.0875580698000636	0	0.0616077644703414	0.441091903199206	0.716439846317831	0.281011228698195	0.0848413205488918	0.0174943623241688	0.0146607295565236	0.0247036148372162	0.00611627124503972	0.0292183375599943	0.00266272016035966	0.0172513485836659	0	0	0	0	0.0356971694869296	0.0135331999739956	0.0455302913028038	0.00252351002362647	0.0225210773100108	0.0162683100771613	0.0195846633708217	0.0235549909962875	0.0138983817857694	0	0.0765300678779994	0.0151130551453495	0.0175012657349883	0.258803054360043	0.0732534697480381	0.0194929890581615	0.0165759255296285
f3b	0.472162673144502	7.30657708578149	0.0567467047682014	5.95176629175906	2.64343295386786	3.72910098320105	2.28869402386325	1.49066167298143	0.19306562567042	0.172575946254785	0.0360143138889289	0.163699622779424	0.105420164196256	0.206296254406315	0.144010558191208	0.0297903809016786	0.161702422927779	0.0792763622247208	0.583996177002743	0.31613661279649	0.0321843838810445	1.12248493517333	0.0392436170075245	0.10851670171722	0.0270933273811337	0.128507110500168	0.485025410190118	0.0317697279573259	0.164741628535636	4.76095438059904	0.419980565298914	0.237011352303034	0.714030608920824	0.0499233855928827	0.0293722017376351	0.177826378139557
si:dkey-61d19.4	0	0	0	0	0.000733438787162151	0	0	0	0	0.00397140122891159	0	0.00190190629307362	0	0.00494688773978183	0.00445341064454212	0.0236797002531268	0	0	0	0.00173606131705057	0	0	0.00186778335207343	0.00160429213070572	0	0.00243655574327864	0.00191741612071438	0	0	0	0.000864885210705065	0.00153031516285441	0	0	0	0
abcd3b	0.00436010083554022	0	0.00629660669568563	0	0.00834589834539731	0	0.0263332316611576	0.00409084791413801	0	0.0179591074758875	0.0168742869571639	0.01088416115717	0.0241000005976148	0.010381470755041	0.00517293108621207	0.01232741617357	0	0	0.0317855871433657	0.010073561537847	0.0441897991946476	0	0.00227133040452849	0.00485761335758293	0.0173161667959047	0.0138770323528465	0.0170274813992912	0.00142553686787597	0	0	0.0102372865167733	0.0139440328912706	0	0.010560889355095	0.00438059292201318	0.00426676497293164
arhgap29b	0.262731173623801	0.0811787119040837	0.00315460896255952	0.17677280684072	0.0606923106086609	0.420615936857506	0.186516928141625	0.0165999192129964	0.0133961370098466	0.0336967986180935	0.0659409482590406	0.0359192050359328	0.0201527040442353	0.0104256940389344	0.0154005690039053	0.0374904002683109	0.0197852117413361	0	0	0.037042703836915	0.184695635002109	0	0.0137178203616619	0.0325141602128812	0.0263516393204429	0.0443326977622897	0.0150160031698556	0.020698888816566	0	0.0266084827843116	0.0329808497072441	0.0243827206165199	0.0342897220449748	0.161467484618571	0.477636733474724	0.210466687305845
abca4b	0	0	0	0	0.000544478377279387	0	0	0	0	0.00364190941719294	0.00436996823630406	0.000867127082243102	0	0	0	0.0148042873216083	0	0	0	0	0	0	0	0.00142302851054333	0	0	0.00118510596743518	0.00716421122976642	0	0	0.0021899597354003	0.000816531250800104	0	0	0	0
tecrl2b	0	0	0	0	0	0.00374787308202595	0	0	0	0.000398983231133779	0.00247546811961879	0.00134930460214067	0.00679352441252998	0.00412663146374919	0	0	0	0	0	0	0	0	0.000840829043984104	0	0.00632386511306994	0.00273243998854496	0	0	0	0	0.00201931352225223	0.00696975251462952	0	0	0	0
olfm3b	0.00320132033755544	0	0.0617230085448807	0.0147123560484101	0.0035423111858627	0	0.0368747879699692	0.00665968691538749	0.0513959635258256	0.085564111137558	0.133327119803886	0.10629143811547	0.0642435416492495	0.191684220804169	0.0108295023525319	0.00971741749912543	0	0.193480504088799	0.378702145608427	0.0220266340451316	0.0688095305027744	0.0460155164321409	0.00270586269421575	0.0368952287765052	0.0161032823262509	0.126861175564147	0.19224163951068	0.035263283789117	0.0788837848076541	0	0.248367195596746	0.241234427857431	0.00586692780776807	0.0107351305428619	0.00997093472527582	0.00298554696713211
col11a1b	0.00116660195914467	0	0.00418896592862672	0.135909280881677	0.000504643986283776	0	0	0.00305546244882482	0	0.00293822254746769	0.00750834883877489	0.00249009853768011	0.00537409091817044	0.00758338230342395	0	0	0	0	0	0.00167195282417911	0	0	0.00149946753907687	0.00568311072649465	0.00672960442405723	0.0139463446471739	0.0184690571294176	0	0	0	0.00326763945817057	0.011059995435043	0	0	0	0
BX510342.1	0	0	0	0	0	0	0	0	0	0	0	0	0	0	0	0	0	0	0	0	0	0	0	0	0	0	0	0	0	0	0	0	0	0	0	0
amy2a	0	0	0	0.0557069419460003	0.020020854227876	0.0143093837170658	0.0035447568084144	0.00244052084619691	0	0.000845298534083282	0	0.00108901321789793	0	0	0	0	0	0	0	0	0	0	0	0.00110066937981798	0	0	0.00264665653173659	0	0	0	0.000597134316586642	0.00258170047699908	0.00351145295495789	0	0	0
vav3b	0.00477361873179912	0.0529383059527752	0.0874011059306659	0.00242891536298683	0.0150896745218597	0.00665934139113642	0.00774703753284744	0.0244362186624387	0.013655254077095	0.173875909056806	0.049145411754628	0.320431960093415	0.158459440077632	0.0367877036626299	0.0149271653638495	0.530349655493821	0.862144977660116	0.0424388032457197	0	0.302975636987689	0.598470839712719	0	0.119189237451161	0.0566526437582255	0.282597813503928	0.534682931346944	0.862265907841616	0.0565893430039279	2.68814078500643	0	0.182060109036242	0.213086649589665	0.0118453377934979	0.0169918457469774	0.0163654124297095	0.00373583604461634
si:dkey-94a14.1	0	0	0	0	0	0	0	0	0	0	0	0.00230695408238594	0	0	0	0	0	0	0	0	0	0	0.00195509842747523	0.00335344572206127	0.00103486148223831	0	0	0.00247089410291472	0	0	0	0	0	0	0	0
vav3b.1	0	0	0	0.00303531360311649	0.00178768446377443	0	0	0.0510820121890278	0.138588951401849	0.00410823641906134	0.003798871331182	0.0164993942810904	0	0.00557840532358377	0	0	0.0571334709957466	0	0	0.00164076473419037	0	0	0.00217135084947588	0.00108116757448704	0.0059358830322053	0.00547761549393492	0.00497800025434524	0	0	0	0.000572111312723138	0.00413910513334996	0	0.0446697087756482	0	0
selj	0.203244003887781	0.111153811247442	1.39337332748573	0.128592399587879	0.191213969913093	0.296216762584438	0.296895338848203	0.20645857881596	0.2251366570514	0.276155357038023	0.351619142813896	0.271201023584249	0.286094512642705	0.239798168506653	0.25503930775518	0.313037322288023	0.247972538522565	0.185109507586779	0.171577791144743	0.279681231304324	0.369332734076138	0.360855503136325	0.346712674248516	0.30208205755993	0.347113767008795	0.329799650158232	0.262910565748311	0.330865314550985	0.42560502107578	0.125621480270079	0.320135993363327	0.303303914492054	0.342674911899954	0.217168696045859	0.265805760295175	0.249976113048236
sh3glb1b	0.290767478357067	0.317908502994193	0.31488407673833	0.0976350157727205	0.261287817306305	0.18921088594032	0.0772523033834809	0.456323718483312	0.264949257754672	0.18243775645879	0.186178201372977	0.195218945212917	0.26439194357643	0.176183298138979	0.132572239237334	0.218883736208524	0.175422945741405	0.15220732308925	0.0859286097543595	0.190487682334876	0.217765080781418	0.544513536625903	0.193188666564242	0.123036215049313	0.176663900758544	0.15409747521614	0.156129650703	0.154813203784175	0.339996718528562	0.247351140467896	0.192040140284462	0.168078213549172	0.30211252004628	0.215703806772051	0.138576682923555	0.197443100921235
arhgef4	0.391403046078182	1.9203725396534	0.309778419655882	0.216822098261632	0.540297902297876	0.298696641639592	0.859838591223832	0.785611572703044	0.801475535772013	0.921276036933232	1.42599395861923	1.0245315423234	0.859824250994446	0.778055035839754	1.26823042908244	0.948083252460678	1.0423017976956	0.80940083662558	1.61333925138577	0.784299180248637	0.425580379328449	0.7616474457755	0.591597087513437	1.44322398591064	2.25022215849609	1.32176963764903	1.0892549175379	1.97573958204485	0.660873332586284	1.45417450355024	0.760774970344161	0.947718958535425	0.214280203124069	0.40182920750399	0.343599115902202	0.699011212992822
si:dkey-231j24.3	0	0	0	0	0.00192022948334049	0	0	0.0215882150504003	0	0.00531965713177957	0.00638626134116827	0.0052486081735483	0.0163759959569384	0.0153563608257775	0.00327845204608192	0	0	0	0	0.00767609313203257	0	0	0.039349876033426	0.01344468163553	0.00819876886582029	0.013327115812146	0.0282920083971437	0.0088732004615105	0	0	0.00917643273935763	0.00526353903876486	0	0.00708511346809219	0.00320778079309172	0
atr	0.0133561861839943	0.0209296095372045	0.0121269549554857	0.00757587995167209	0.0217593891913488	0.0202655450232988	0	0.0256840830559195	0.0294441081142473	0.0280933229031333	0.0143521608483695	0.0169686535024573	0.0121716352881278	0.0198778086804462	0.00839327709352243	0.00849790951425949	0	0.0157336605934737	0	0.0163079582154809	0.0623520875580884	0	0.0504046095880986	0.0175138375376387	0.0175527089786891	0.0171128949928508	0.034469800057633	0.0221504744983297	0.0230148537866339	0.0167159788041389	0.00808590210434922	0.0152448249363765	0.0235020814373055	0.0159288432289941	0.023012858934555	0.00998391585445732
zgc:110269	0.0206545779152457	0.106856118964859	0.03439831968663	0.0112438706930183	0.114099562668638	0.0777596576402439	0.0967109625118758	0.0893965763122717	0.0358856945207858	0.147058380666999	0.180583337437516	0.170047598615006	0.117193298639248	0.115422266672107	0.158048362523258	0.158383457770414	0.168438916443179	0.119617888360405	0.179644595673214	0.176277238374987	0.152628078175169	0.203068573993688	0.118559547478601	0.158100230716827	0.170877605738597	0.135600355261248	0.144378897876469	0.186894908008998	0.130296848876228	0.0343701666953085	0.169297103525446	0.126030768655847	0.0703103543254149	0.0148422795617252	0.085573707189617	0.0514329015982408
agfg1b	0.118863205922985	0.482827564445943	0.0438217523937693	0.0386114071946991	0.134138871824832	0.123577928950324	0.213474772701149	0.865567692547089	0.113753076280744	0.294779644671756	0.298868114865072	0.327500353398871	0.350360413000748	0.325961307995515	0.289372902290859	0.259547382952845	0.201532000212019	0.26807524507231	0.155407770352338	0.181035797042555	0.270037018869857	0.185355032291383	0.385408121049822	0.274124987956941	0.236296077761409	0.278996148084266	0.342599587159109	0.309505044467	0.263374281152856	0.28682661717688	0.247885737325997	0.298927858898752	0.105449504543516	0.110417964980759	0.0627385768490153	0.0447359794734975
fbxo36b	0.00113672738912816	0	0.00413399262247677	0	0.0770850280051189	2.19470629604011	2.2703520751869	0.0691327607552087	0	0.00189493127569613	0.000473519017186657	0.00439487554794186	0	0.00355645336244883	0.0032906535567029	0	0	0	0	0.103590763080054	0	0.295348017868891	0.00170098749127819	0.00055203083865077	0	0.0019182427932072	0.00399939209240196	0	0	0.096916833706608	0.00421580513271118	0.000149548531676435	0	0	0.0111439858694259	0.00717354190644994
CR377211.1	0	0	0	0	0.000319132612876567	0.0539826749500294	0.0177051334196219	0	0	0.000540204737595549	0	0.0042772830168278	0.0031778516451738	0.00191408440729419	0	0	0	0	0	0.00489548590523732	0	0	0.000367210699109683	0	0	0.00186062227395579	0	0	0	0	0	0	0	0	0	0
si:dkeyp-13a3.6	0	0	0	0	0.00299348271835172	0.0900849780412482	0.0822871512295299	0	0	0.00236412189290388	0.00270001290606169	0.0013564563933181	0.00503159843819184	0	0.00777014364019401	0.0136873802354229	0	0	0	0.0177484516851003	0.00617835425941921	0	0	0.00185578097228828	0.00269258720218373	0	0.00152252236889864	0.00282171342339866	0	0	0.00357216765248987	0.00112888413754099	0	0.00221241679100449	0	0.00217494188555282
si:dkeyp-13a3.7	0.161805986491603	0.372734784355517	0.0635080108156578	0.122562749228217	0.251256662290057	0.176572571595612	0.221149996101352	0.0744166009504747	0.0765491387085968	0.050335919707744	0.0696412708751812	0.0477587120855866	0.0567761546224776	0.083347061149408	0.0973802896111442	0.0624891979630838	0.0318113625504671	0.060596889094898	0.0194310586040727	0.0858239004784025	0.124144343392277	0.0688030624403406	0.0451169575024197	0.0786624622082474	0.0893935454516189	0.0592970838016741	0.049829677328335	0.0700944645627181	0.0167901300899279	0.0449544180657173	0.0630898308268119	0.0571956697212704	0.119405162507153	0.22922712821952	0.13538717727008	0.151150268245771
si:dkeyp-13a3.8	0	0	0	0	0	0	0	0	0	0.00029028747458896	0	0	0	0	0.00482748965710341	0	0	0	0	0	0.00296369356831077	0	0.00196709289635545	0	0.000676921623103714	0	0	0.00232544240960482	0	0	0	0	0	0	0	0
grk7a	0	0	0	0	0	0	0	0	0	0	0	0	0	0	0	0	0	0	0	0	0	0	0	0	0.00137726705042836	0	0	0	0	0	0	0	0	0	0	0
atp1b3a	0.47235242176826	3.5494529355053	0.290854199397115	0.136671572312033	0.231642775177372	0.469860275995883	0.242140268075798	0.834031433008734	0.130954306909351	0.881079713343726	0.698339982393471	0.945676630931652	0.945753778865784	0.684418577691163	1.55791183339881	0.242459622507836	0.392534902370608	0.526129945581058	1.1104531057802	0.940968871959886	1.33204287538855	0.900256699733976	2.78561070745054	0.600889800756814	1.08356909214828	1.33309429546147	1.48114755687678	0.77541742524644	0.384334778980068	1.28274733572902	0.74540781698859	0.805054233569381	0.279673553300284	0.119893459233562	0.0956654784055922	0.057187355765272
si:dkeyp-13a3.10	0.0462871696715659	0.151165559674596	0.00225883186317262	0.117137342454052	0.00434213358871338	0	0	0	0.0159161415904802	0.00384109725766011	0.00443443830441396	0.00448493609355119	0.00352002365455896	0.00364338742910028	0.00810439241617611	0	0	0	0.0956477923963858	0	0	0	0.00191234279586047	0.00714374261724878	0.0048173231419407	0.00109676242864526	0.00196210777465585	0.00383511020380926	0	0	0.00255063178287947	0.00524202976194532	0.0123256840138343	0	0	0
xrn1	0.0607288598910483	0	0.0412944206607404	0.0723630293895247	0.0590026040870537	0.0525934240493984	0.0124212074710965	0.0284948047321013	0.081527114178916	0.052041261136122	0.0369487808717879	0.0543637328824212	0.044062665356471	0.0285892348907049	0.0220705795352666	0.0234307290231989	0.0164726192123452	0	0.0888375815712919	0.0391069167605666	0.0356396565808057	0.0461795646190648	0.0544690905152139	0.0476439426095155	0.0667937382085533	0.0456899368693253	0.0514807617415904	0.0493875811827494	0.0572363740839609	0.094416251892627	0.0415718584174252	0.0423574636722157	0.0429438361751056	0.0512041695109687	0.0555860888476355	0.0549063661350867
gk5	0.0282561313817104	0.0179814718913631	0	0.0243971133902073	0.11566373784634	0.0907486756416073	0.0641270491283444	0.00819684503635826	0.133169279090548	0.0109142679885512	0.0101403508835942	0.0120929047681621	0.0011392298350623	0.00494450123368547	0.0550717525890783	0	0	0	0	0.00509635254986727	0	0.055893712516279	0.0126844383054438	0.00332196897860627	0.0123700235496388	0.010227979282799	0.00712001208936313	0.0109438705290556	0.033750511263768	0	0.00393637979935284	0.00367479642013767	0.00312514258463042	0.059485736307273	0.0229683671591812	0.0241411277730067
ppp1r7	0.258534155449356	0.234894699642395	0.0940246992222521	0.0573837475254586	0.232814182583974	0.221952832826406	0.152300643682443	0.241015903331616	0.43812996429105	0.445705011107244	0.544348524225092	0.548743398521334	0.597821202969246	0.459555792907234	0.614619963376392	0.381628630921725	0.481731860292911	0.431669256372914	0.330988264565665	0.306671628137214	0.390368534590215	0.201000642678071	0.997927121698256	0.453215102916801	0.5897638770862	0.565818557000181	0.588290668722476	0.617839676627703	0.569048975597618	0.453452984087141	0.354577936834359	0.435022555005588	0.150250240968379	0.162742957397718	0.0743009767724714	0.0859143172901548
ubxn7	0.0725939222121695	0.0367820150659134	0.0766007722125308	0.0197674251172664	0.116284835808509	0.050316549446872	0.02771023785278	0.0756906892338036	0.0876332879795852	0.0738375727962411	0.0969254441518319	0.105973194182784	0.125804773699647	0.0475160169048054	0.0692552087608715	0.144645103259302	0.100623439512153	0.185764344024086	0.127838258396573	0.126336125748278	0.0745758790065969	0.13402902070244	0.101462139680938	0.0768361119137888	0.12320261138098	0.0917388985188768	0.0821694892155048	0.0765694901148621	0.0943057287893588	0.0553923375694566	0.0545446129064962	0.0667544607077894	0.059569711525775	0.0788970645336081	0.0564533352700026	0.0485439197936685
tfa	0	0	0	1.52404923855818	0.00144167664902125	0.470780114185598	0.0110111300502548	0	0	0.003040759682704	0.00153266886263383	0.00527117915383148	0	0	0.00274260388297858	0	0	0	0.0431749101961868	0	0	0	0.00436522222198508	0	0.00244467277688181	0	0.0267661585767026	0	0	0	0.00416096398759971	0	0	0.0806065575126362	0	0.0030501177040422
eif4g1a	0.297577576004722	0.278417535511876	0.0760783877747195	0.166670054479298	0.370745374775301	0.171157920215937	0.175243217997975	0.424013656385879	0.537279890183903	0.241356721901147	0.207110086074938	0.249383198697516	0.242097811883877	0.284928412996032	0.243225679859118	0.215383297744222	0.213029598159397	0.391458783203971	0.0282281739758819	0.157150522538734	0.223727419767457	0.489732374723726	0.168497776996712	0.318053464272203	0.27572237960666	0.256524938582151	0.212238206693276	0.288483613024534	0.418627486272029	0.178497444833201	0.287775508363866	0.238674509924128	0.321826722906076	0.236468159650519	0.155580523122349	0.29578597848811
SNORD66	0	0	0	0	0	0	0	0	0	0	0	0	0	0	0	0	0	0	0	0	0	0	0	0	0	0	0	0	0	0	0	0	0	0	0	0
SNORD66.1	0	0	0	0	0	0	0	0	0	0	0	0	0	0	0	0	0	0	0	0	0	0	0	0	0	0	0	0	0	0	0	0	0	0	0	0
fam131a	0.000808638589009761	0	0.028093971707782	0.00422638215826317	0.0114338811162064	0.0172971892464866	0.00545496598283213	0.0320842910608716	0.00270583269295293	0.141775899629715	0.0910352208076016	0.127240846696584	0.113298233884429	0.0842473414160191	0.126473243403398	0.206837216828125	0.219783421611088	0.22822360063805	0	0.0817790409866056	0.0623603899597769	0.0931010057374236	0.151508199051516	0.167425410256411	0.090714379245936	0.0963989675264341	0.111623230696142	0.122069461662726	0.209118975366383	0.0378400877890037	0.122160988748467	0.131789121247169	0.00864480568205788	0.00184123406872222	0.00648010445928388	0.00479987174742691
clcn2a	0.000992769461458307	0	0	0	0.00428294793279216	0	0	0.0664771002524252	0	0.0146691624764131	0.024070794014536	0.0179823644865104	0.018123976547483	0	0.0199324350798379	0.0250707102695218	0.024094643760692	0	0.0198943213649096	0.0206335904242852	0.00653557181024882	0	0.012584743554788	0.0253226753018893	0.0431790190633762	0.00836793568774502	0.00886558167787654	0.035008394333043	0	0	0.00256156806649393	0.0143834823789927	0	0	0	0
5S-rRNA.191	0	0	0	0	0	0	0	0	0	0	0	0	0	0	0	0	0	0	0	0	0	0	0	0	0	0	0	0	0	0	0	0	0	0	0	0
thpo	0	0	0	0	0	0	0	0	0	0	0	0	0	0	0	0	0	0	0	0	0	0	0	0	0	0	0	0	0	0	0	0	0	0	0	0
pif1	0	0	0.00172784176839767	0	0.047559645806233	0	0	0.019600441752133	0	0.00331136861152503	0	0.00539324399089686	0	0	0	0	0	0	0	0	0	0	0	0.0029982030333601	0.00739290413130631	0.000594168874202091	0	0.00429672320672577	0.00972142290522779	0	0.00910763994454038	0.000805346210282338	0	0.00205737187202324	0	0
ptger4c	0.00733015864614895	0	0.0246603538842569	0.00206802563524577	0.00893150374170942	0	0.0177891628419967	0	0.031540493753833	0.219859173469507	0.0315645745399523	0.246935176940388	0.149637790333873	0.0490893154668684	0.0724904931603415	0.0303324435816549	0.10803136273773	0.0380546905750811	0	0.0222919239327449	0.0140241970027202	0	0.0147863966289255	0.605272015498796	0.166779694456978	0.150323755996699	0.0174944764966585	0.0549950730039443	0	0.0167159788041389	0.988756325926478	0.464118861934904	0.0188455232459529	0.0102506698812767	0	0.00591507373730921
artnb	0	0	0.00334203041047152	0.00128494537440224	0	0	0	0	0	0.00478320812225173	0.00761453215396675	0	0	0.00398232326349799	0.0049331557397267	0	0	0	0	0.000454110643604203	0	0	0	0.000755760786595827	0.00278285165953714	0.00418977840173578	0.00223138378819348	0	0	0	0.00243723397743274	0.00343461303054743	0	0	0	0
st3gal3b	0.0223373762406959	0	0.00649697013797616	0.0660082947521193	0.0546415083007579	0.0166703679372324	0.0403650457238757	0.0430334965629659	0.0510547210945956	0.0483649027909034	0.0268599870220944	0.0327454366860266	0.0363047934232064	0.0270031591788432	0.0355463892454922	0.0274272868219267	0.0179378632417306	0	0	0.040339142342817	0.0354988105610803	0	0.0229846365568423	0.0350508956549147	0.0293327033665479	0.0244659952765447	0.0200524465969311	0.0308470814083394	0.121037989476936	0	0.0386870304164651	0.0331537131437586	0.0055587302081411	0.0135124828613592	0	0.0110734925050644
kdm4ab	0.0547212831987675	0	0.0866941347018264	0.0317465028401522	0.0811768585669988	0.0687833479245597	0.0469460769310163	0.0742889211509074	0.0926804734699326	0.0926097935660286	0.104781041880863	0.101285404193626	0.0742542160171135	0.0835110404246717	0.0458773297278935	0.0767700759541437	0.124372943275183	0.130319426071357	0	0.112698580258055	0.153535375690464	0.352342235543991	0.145904093194938	0.0638142365908548	0.123915785167638	0.0935269752002682	0.0683848804870325	0.100084896304269	0.151355028620056	0.126711756352938	0.0930521028761051	0.062164175190308	0.0616372175929343	0.0410681187584778	0.0415786978091018	0.0540377288125917
BX640408.1	0	0	0	0	0	0	0	0	0	0	0	0	0	0	0	0	0	0	0	0	0	0	0	0	0	0	0	0	0	0	0	0	0	0	0	0
pimr199	0	0	0	0	0	0.00374787308202595	0.0211019569725559	0	0	0	0	0	0	0	0	0	0	0	0	0	0	0	0	0	0	0	0	0	0	0	0	0	0	0	0	0
pimr196	0	0	0	0	0	0	0	0	0	0	0	0	0	0	0	0	0	0	0	0	0	0	0	0	0	0	0	0	0	0	0	0	0	0	0	0
pimr198	0	0	0	0	0	0	0	0	0	0	0	0	0	0	0	0	0	0	0	0	0	0	0	0	0	0	0	0	0	0	0	0	0	0	0	0
pimr197	0	0	0	0	0	0	0	0	0	0	0.00068475544027926	0	0	0	0	0	0	0	0	0	0	0	0	0	0	0	0	0	0	0	0	0	0	0	0	0
pimr196.1	0	0	0	0	0	0	0	0	0	0	0.000954077028744624	0	0	0	0	0	0	0	0	0	0	0	0	0	0	0	0	0	0	0	0	0	0	0	0	0
ptprfb	0.0309962119551606	0.116140991861543	0.0881497557107061	0.0390910435135406	0.614969336622767	0.369273913597523	0.486867438272076	0.185154939714169	0.431623072409993	0.262441242079158	0.184130777838323	0.283922377607129	0.213328384140691	0.270312549439436	0.123078619194484	0.122979381060319	0.0590345598949474	0.411129344211244	0.259664624459968	0.271879341823227	0.312564379653601	0.106747292344083	0.0756025850184311	0.302058638141569	0.269371457394463	0.337025374988656	0.336217501770044	0.316765276023688	0.0248388455338722	0.262314085217654	0.181011509780748	0.255676246734968	0.125304553600476	0.018075094917609	0.00636195315940482	0.0445971695790845
5S-rRNA.192	0	0	0	0	0.00108783838028698	0.0123008795128852	0	0	0	0	0	0	0	0	0	0	0	0	0	0	0	0	0	0	0	0	0	0	0	0	0	0	0	0	0	0
si:dkey-21k10.3	0	0	0	0	0	0	0	0	0.00393083306145071	0.000683602228269823	0	0	0	0	0	0	0	0	0	0.00219183414654033	0	0	0	0	0	0	0	0	0	0	0	0	0	0	0	0
si:dkeyp-91b5.1	0	0	0	0	0	0	0	0	0	0.000376235887862141	0	0	0	0	0	0	0	0	0	0	0	0	0	0	0	0	0	0	0	0	0	0	0	0	0	0
pbx1a	0.224288636662675	0.357663674394275	0.280918791785203	0.168561472411148	0.663644186827497	0.405524725623879	0.443046680452137	0.688382344174797	0.836649985446761	1.68517871731849	1.10678061102862	1.60373359148228	1.01304365537019	0.998880783182226	2.20444880244122	1.70446832627435	0.668750663349342	1.58428157572333	5.11134592761822	0.798633292147953	1.15315452394212	0.242213040381002	1.58321681009143	1.15799693225291	0.955614406771417	1.60279464152271	1.01667357193581	1.0979845751719	0.928437936266203	0.451938730388044	1.36107360825432	1.06072859754019	0.138595861800554	0.124301198887519	0.0994164225392534	0.10059053640612
glula	1.37885137056951	1.18927177877855	1.28780350066834	3.99078521461216	38.0519438823161	6.65441567905223	23.8515815667698	21.1877483597169	35.8328056318479	6.41501123919824	3.92401224455715	7.16267039931626	8.25605026432996	4.88029425212844	4.66730946968361	13.0867515489186	5.62956405013734	5.13539623739955	6.05502367248765	5.46302787560458	5.73763817592801	4.79029460054629	2.77820320594189	5.78591099779428	2.80851167445348	5.2473839835702	3.57122201603825	3.23485685129707	1.94219820636878	10.2685973437638	5.77985656508322	5.67586322612616	27.7710937890599	0.537568774287681	1.66681444485993	13.5072086020358
si:dkey-225f23.5	0.012367060908489	0	0.135812404025674	0.00801417349523112	0.0268870801982343	0.00488367095778555	0.0280165156695974	0.256459965289727	0.0139351610699789	0.370709993461369	0.368010101942588	0.359696273824777	0.239878793243045	0.454739640487921	0.720822701126927	0.908212269299503	0.33000215822541	0.865765783304419	0.961969422688026	0.626026370871722	0.191979232034238	0.149543702756146	0.0244532392981525	0.864139395743217	0.14533984168354	0.322437555581308	0.221660715113975	0.216613813006957	0.11972184473393	0.0846282815804261	0.727004218263201	0.437848183553687	0.0108090813577936	0.00707653016017845	0.0563997014671089	0.0421545601955788
si:dkey-225f23.3	0	0	0	0	0	0	0	0	0	0.00359951652430028	0.00666266933781897	0.002843230890202	0	0	0	0.0320464349195704	0	0	0	0.00203322906256958	0	0	0.00150887596285147	0.00788858047296735	0.00211988680652408	0	0	0	0	0	0.00940530990445893	0.000970655624488282	0	0	0	0
si:dkey-225f23.4	0	0	0	0	0	0	0	0	0	0	0.00097398505400455	0	0	0	0	0.0108832876235253	0	0	0	0	0	0	0	0	0	0.0016571760196024	0	0	0	0	0	0	0	0	0	0
elovl1a	0.00598311376282032	0	0	0.0301024571066184	0.0470099559576554	0.0280468822221627	0.0113722172184466	0.0256579361305267	1.67027813999933	0.00591354022919267	0	0	0.00240047049221647	0.00550455646542121	0.0115986406393171	0	0	0	0	0.000560094938332427	0	0	0	0.00478041955841705	0.00292095008835158	0.00581063336898139	0.0192728767387334	0	0	0	0.00166494261858512	0.00278787138989308	0.410063638559346	0.0153065169370338	0	0
cdc20	0.00366663537804477	0	0.0369952377890251	0.0135523352945064	0.166781700146205	0.0147374498584614	0.0611564953381608	0.16433897053537	0	0.0452591866689627	0.0162772477038714	0.0224200093190686	0.0382831394009775	0.0355282892632324	0.00245184574948021	0.0186782816966551	0.0312488281689437	0.0482621980924188	0	0.00239767479747531	0.0133107182326937	0.0606005514650183	0.00322674575561244	0.0473586788061965	0.0124301203089747	0.0467952894824152	0.0152218644805361	0.00696330367161404	0	0.0617122254699414	0.0396790769427666	0.0412516813925009	0	0.0146732287628746	0.0256735675295372	0.0250873676985446
cc2d1b	0.0605546005450034	0.0209296095372045	0.111786896785727	0.0169481913111027	0.037868561809127	0.0483526704378215	0.0479541675948109	0.0380563194881447	0.211397606462029	0.0823507733032545	0.0692481378718132	0.0718019070004014	0.111530472673664	0.0711829359568761	0.0280636929686565	0.0442577370051797	0.0515244468129474	0.025818392011486	0	0.0577084631050643	0.0485519904506109	0.0624258692802297	0.0718650282524144	0.0820583675690192	0.0755893532766081	0.0768953942785708	0.104875321780429	0.0560326424238176	0.1222763202734	0.0462832193532732	0.0650951124301578	0.0689146977546732	0.136522013650039	0.0215217745435576	0.0438710054677872	0.205516426227583
si:ch211-57g18.4	0	0	0	0	0	0	0	0	0	0.000253922209407615	0	0.00146406239248292	0	0	0	0	0	0	0	0.00200024602364773	0	0	0	0	0.000541806493377445	0	0	0	0	0	0	0	0	0	0	0
zfyve9a	0.0893730677705682	0	0.0523628366304935	0.0250312770803608	0.0671621688501523	0.0774308521170783	0.0242928331666373	0.0674443334673797	0.0690012973672989	0.0882722425062272	0.0606625793986374	0.101799209105967	0.0809626665226922	0.133916666053768	0.0591526941206449	0.0488205129160507	0.156245668610907	0.00982333710549478	0	0.0562943774153004	0.0997659275929035	0.0760843928085032	0.118652244786418	0.0914949852506477	0.0886264811632542	0.100625308828009	0.161888280171125	0.0863380673985898	0.16794768060536	0.0847253828683831	0.0792097782373068	0.0853727255955093	0.0334755350449687	0.00457957235953307	0.125415096479458	0.0244185278948907
si:ch211-57g18.3	0	0	0	0	0	0	0	0	0	0	0	0	0	0	0	0	0	0	0	0	0	0	0	0	0	0	0	0	0	0	0	0	0	0	0	0
CABZ01038479.1	0	0	0	0	0	0	0	0	0	0	0	0	0	0	0	0	0	0	0	0	0	0	0	0	0	0	0	0	0	0	0	0	0	0	0	0
pimr141	0	0	0	0	0	0	0	0	0	0	0	0	0	0	0	0	0	0	0	0	0	0	0.00204443873818877	0	0	0	0.00160000204800262	0.00187511649161204	0	0	0	0	0	0	0	0
si:dkey-236a14.12	0	0	0	0	0	0	0	0	0	0.00189440222371266	0	0	0	0	0	0	0	0	0	0	0	0	0	0.00909226356806389	0	0	0	0	0	0	0.00038737280855939	0.00392660681186507	0	0	0	0
pimr52	0	0	0	0	0	0	0	0	0	0	0	0	0	0	0	0	0	0	0	0	0	0	0	0	0	0	0	0	0	0	0	0	0	0	0	0
pimr51	0	0	0	0	0	0	0	0	0	0.000599917451358693	0	0	0	0	0	0	0	0	0	0.00150637596221648	0	0	0	0	0	0	0	0	0	0	0	0.00256008184194043	0	0	0	0
BX664750.1	0	0	0	0	0	0	0	0	0	0	0	0	0	0	0	0	0	0	0	0	0	0	0	0	0	0	0	0	0	0	0	0	0	0	0	0
pimr49	0	0	0	0	0	0	0	0	0	0	0	0	0	0	0	0	0	0	0	0	0	0	0	0	0	0	0	0	0	0	0	0	0	0	0	0
BX664750.3	0	0	0	0	0	0	0	0	0	0	0	0	0	0	0	0	0	0	0	0	0	0	0	0	0	0	0	0	0	0	0	0	0	0	0	0
si:dkey-236a14.7	0	0	0	0	0	0	0	0	0	0	0	0	0	0	0	0	0	0	0	0	0	0	0	0	0	0	0	0	0	0	0	0	0	0	0	0
pimr140	0	0	0	0	0.000773747250972736	0	0	0	0	0.000980118300278844	0	0	0	0	0.00364318633076489	0	0	0	0	0.00430394248689943	0.00387526904055314	0	0.00204443873818877	0	0	0	0.00224096465460908	0	0	0	0	0.000657790009748448	0.00597388694538434	0	0	0.00410027299617608
si:dkey-236a14.14	0	0	0	0	0	0	0	0	0	0	0	0	0	0	0	0	0	0	0	0	0	0	0	0	0	0	0	0	0	0	0	0	0	0	0	0
pimr50	0	0	0	0	0	0	0	0	0	0	0	0	0	0	0	0	0	0	0	0	0	0	0	0	0	0	0	0	0	0	0.000947771263745882	0	0	0	0	0
BX664750.2	0	0	0	0	0	0	0	0	0	0	0	0	0	0	0	0	0	0	0	0	0	0	0	0	0	0	0	0	0	0	0	0	0	0	0	0
si:dkey-1p9.4	0	0	0	0	0	0	0	0	0	0	0	0	0	0	0	0	0	0	0	0	0	0	0	0	0	0	0	0	0	0	0	0	0	0	0	0
pimr53	0	0	0	0	0	0	0	0	0	0	0	0.00303220504983429	0	0	0.00485809504377144	0	0	0	0	0	0	0	0	0	0	0	0	0	0	0	0	0	0	0	0	0
pimr54	0	0	0	0.00928572357143786	0	0	0	0	0	0	0	0	0	0	0	0	0	0	0	0	0	0	0	0.000516170325884135	0	0	0	0	0	0	0	0.00145676079040927	0	0	0	0
BX088713.1	0	0	0	0	0	0	0	0	0	0	0	0	0	0	0	0	0	0	0	0	0	0	0	0	0	0	0	0	0	0	0	0	0	0	0	0
rwdd3	0.0225864484957327	0.0806555684604465	0.05079505586147	0.0285669493804273	0.0743898207099978	0.0421453831891465	0.0225615479026785	0.0588846244240764	0.0475615011417289	0.0341366468282514	0.0689155373591383	0.0402952089181411	0.0446481065241103	0.0675076542423768	0.0334459635531553	0.0533387365780884	0.028380710198892	0	0	0.0695812910447351	0.100525211347188	0.253406188037396	0.0797761967837003	0.0318425980394427	0.0350289481434672	0.0494455278342105	0.0437114396097519	0.0415849930779523	0.0825371169798524	0.0604563120028688	0.0365150163019505	0.0480535967424472	0.0620133614709443	0.0256951731355377	0.0259971434527083	0.0269924107769221
ptbp2b	0.165399525669209	0.0932547242839761	0.26027902239602	0.0623055711594513	1.44741672318156	0.987901425588169	1.58703209379249	0.373346550911974	0.217417874118297	0.626852999839363	0.591885715330625	0.630420705154389	0.652339219762936	0.534486028154619	0.711204191061531	0.431578578408744	0.440498757151403	0.407580221771827	0.667003400309784	0.428020480193535	0.453762155207326	0.808019172617542	0.637206490691741	0.524004966901627	0.68127281840323	0.624731656338615	0.508261048393926	0.609533196935207	0.331655089774983	0.288402906505388	0.471115899156073	0.540819744489989	0.0742283765140343	0.065284116944381	0.159969059517719	0.0791322186269237
dpydb	0	0	0	0	0.0144474012854322	0.00888892839523731	0.0125464217605139	0	0	0.00992319244666464	0.0316889955344559	0.0124579822748119	0.0080682295235711	0.0113090639682549	0.0260563428297752	0.0442605958465445	0	0.0119078239166262	0.098218058701786	0.00192996573007318	0	0	0	0.0310437302910529	0.0155991260928178	0.0409886085698918	0.00931505366356852	0.0120342244296233	0	0	0.0180330825279379	0.0238450801821791	0	0	0	0.00142471269599951
dre-mir-137-1	0	0	0	0	0	0	0	0	0	0	0	0	0	0	0	0	0	0	0	0	0	0	0	0	0	0	0	0	0	0	0	0	0	0	0	0
si:ch1073-362i17.1	0	0	0	0	0	0	0	0	0	0	0	0	0	0	0	0	0	0	0	0	0	0	0	0	0	0	0	0	0	0	0	0	0	0	0	0
plppr5a	0.0198836319537049	0	0.00414331391362102	0.00826615615185142	0.0150151940467972	0.00439865928864882	0.00364523414797026	0.0320223450736112	0	0.0535549858214297	0.0169234770691555	0.0260789149706716	0.107443988133861	0.00824502838366735	0.0369809627450614	0.0288317379771653	0	0.082353078798943	0	0.00776602315158817	0.00425539882448863	0.0560751856088644	0.000555855779438205	0.0309789047323439	0.0177231271565661	0.0319832320378357	0.0065656805611884	0.025536040099991	0	0.68681453151606	0.046376055816022	0.0350068411819384	0	0.0163924214557126	0	0
plppr4a	0.0232529721196909	0	0.0268401966603415	0.0118099189365086	0.0115687797644734	0.0226783569424496	0.0553655400096119	0.0399779520042032	0.00346457129394809	0.174699876312113	0.239729543937011	0.193993610111129	0.115496988251405	0.163117327726757	0.137872354665254	0.15098126063991	0.193848928860494	0.355476408197764	0.318531593713	0.0443987638172858	0.0805679434716867	0.0637312072602591	0.0354805047714666	0.191107082830087	0.370248379074299	0.126894338502199	0.231307926959719	0.339049569991678	0.108942188153702	0.107383576318679	0.106714215037284	0.130898699904466	0.0111881035621496	0.00290648669701039	0.0343812219732964	0.0311527860501153
palmda	0.00428622373402096	0	0	0.0170506582890208	0.016186138303015	0.0314371670761178	0	0	0	0.00927460015250577	0.00713973071950097	0.0174801773386051	0	0	0.0820913185641594	0	0	0	0	0.00624571865728932	0	0	0	0.00118969216960721	0.00836292702669891	0.00404576557980871	0	0.026746184462969	0	0	0.00737536137408137	0.00698996304963214	0	0	0.0106713449843078	0
si:ch211-153l6.6	0.0607088675052235	0.175942174038729	0.0994088201013776	0.023230817945743	0.0358247836942828	0.0468561321927108	0.0181105632984791	0.136033117766387	0.0597906910006899	0.525964311797298	1.49322709623989	0.697391591434204	0.299292466129806	0.301345902971936	1.21064633031964	1.43924072881062	0.512821988782211	0.356002318521611	0.664388875557218	0.151666407929304	0.029185279007867	0.0596929395191137	0.689653633334885	0.668295986158248	1.64195986001164	0.770498721215243	0.951388489240718	2.07115773357254	0.0521377111818879	0	0.381673669682698	0.343978198913798	0.0127110169175295	0.0721617074123618	0.0757409513415528	0.0720001584262177
frrs1a	0	0	0	0	0	0	0	0	0	0	0	0.00103582611794123	0	0	0	0	0	0	0	0	0	0	0	0	0	0	0	0	0	0	0	0.000858292846944499	0	0	0	0
agla	0.037033376053889	0	0.014557492921341	0.0474935448336795	0.0808558316932231	0.1411097313381	0.0939378210593587	0.0817266293191167	0.116455962538326	0.120250686421391	0.062298429783097	0.105185061555835	0.152602068170089	0.162733220779862	0.0558436166724695	0.0689756987125597	0.0460820690072239	0.0573164804399545	0.0494657696873763	0.0335984542541903	0.0466248865885552	0.0519173061148203	0.0934426273732294	0.0811733595532247	0.0812069323250809	0.0689245293387607	0.107889609847634	0.0655855822359158	0.116274052960972	0	0.0899115540580457	0.127795729916429	0	0.016303919494446	0.0111439858694259	0.0247806334819219
si:ch73-14h1.2	0	0.100912246710261	0	0	0.00101988417175461	0	0	0	0	0.0061006836306299	0.0112210338408404	0.00917306359615143	0	0	0.00372464448268413	0	0	0	0	0.00314152074320823	0.0131222190829713	0	0.00951973240149569	0.0025070746484653	0.00262236603477449	0.00325017818490272	0	0	0	0	0.00416783414355968	0.00310614253864955	0	0.00235645201273992	0	0
si:ch211-267e7.3	0.00406510559296445	0.0650228880565959	0	0.00281373259073303	0.029107239518849	0	0.0063927501099553	0.00294594370065913	0.0088630481795299	0.00295364610040405	0	0	0	0	0	0	0	0	0	0	0.0023384854845529	0	0.032312653201552	0	0.00549690842804975	0	0	0	0	0.0563822448797119	0.00407983752455042	0.0014812522212189	0	0	0	0
olfml2bb	0.0319389893793808	0	0.00272432871859292	0.00498255090218199	0.00602570034520208	0	0.0854629872722377	0.00469024517483066	0.00569888244915172	0.0267586918151549	0.0199821625916137	0.00137986038572617	0.0046635649151995	0.00417553968850474	0.0089628316498488	0	0	0	0	0.000454110643604203	0	0	0.0433092206107577	0.00899863181737138	0.0470177957127318	0.0267983338958413	0	0.0021894423774892	0	0	0.0176860576544862	0.0117395949629807	0	0	0	0
si:ch211-267e7.11	0	0	0	0	0	0	0	0	0	0	0	0	0	0	0	0	0	0	0	0	0	0	0	0	0	0	0	0	0	0	0	0	0	0	0	0
dusp12	0.0104685751135006	0.0164404461279461	0.00378098707961095	0.00880126067628576	0.0412171770876394	0.0467263671607992	0.049315269130353	0.00916226964330899	0.0409586804695781	0.0133271217151512	0.0105555421912183	0.0147085041584294	0.0169796030907544	0.0232854770350217	0.0238727263193305	0.00727336203886885	0.0266673777967412	0	0.0198943213649096	0.00400852269042735	0.0105317477854348	0	0.0132759084447883	0.0163695151584979	0.0195017077921108	0.0109172546127762	0.0135808311390986	0.00324227091248527	0	0	0.00797033706781084	0.0176671801847665	0.0590906871092354	0.0223619153021791	0.0242151271899556	0.0355024268958582
si:ch211-267e7.22	0	0	0	0	0	0	0	0	0	0	0.000628589007512016	0	0	0	0	0	0	0	0	0	0	0	0	0	0	0	0	0	0	0	0	0	0	0	0	0
rxrga	0.00929473188773146	0	0.0312313782205885	0.0552857965876827	0.0661883739345364	0.00830454424661175	0.0298425293382018	0.0115590790519846	0	0.00435614708089321	0	0.0137874727782375	0.0141037260303821	0.00887756980977132	0	0.0142134288475752	0	0	0	0.000397068286017022	0.0138316093437878	0.33424785158385	0.295124945619071	0.0142450018197763	0	0.00319435189060547	0.0161748870896818	0	0	0	0.00242726667918043	0.00556153319150741	0	0.0712899810937194	0	0.330961377745555
5S-rRNA.193	0	0	0	0	0	0	0	0	0	0	0	0	0	0	0	0	0	0	0	0	0	0	0	0	0	0	0	0	0	0	0	0	0	0	0	0
prg4a	0.000914887637159955	0.0168187077850435	0.00844855043995827	0.00555540123885448	0.00213193107808885	0.0103486458796866	0	0	0	0.00172541708864399	0.00200046410767298	0.00309974013173433	0	0.00893410041166887	0	0	0	0.0407298794395569	0	0.00131069835909085	0	0	0.00114173106981343	0.00747430310865809	0.000617884328222874	0.00599922877050525	0.00966185272784347	0	0	0	0.00163638888379783	0.00546027638197726	0	0	0	0.686433126789802
tpra	0.0441908335886881	0.0168187077850435	0.0384112870258737	0.0143834596266669	0.0785456335912645	0.0344737316297334	0.0227078200935881	0.0642928041248143	0.0906037751554996	0.0844738356478787	0.0601722912428006	0.081514813125998	0.0878674644150439	0.0933754142994754	0.0839218646383095	0.0382317229961933	0.0528635002462701	0.0896713364272211	0.066670004291771	0.0838004505317192	0.0925517358246977	0.242859510120598	0.0774485811021972	0.103425338657483	0.0816452974600172	0.0776896625507228	0.140380262192085	0.100232832926147	0.122292577962405	0.158312262450653	0.0729406597916149	0.0908661641214422	0.0504355064864614	0.0286901790204537	0.0567879433288098	0.214911104892845
c2h1orf27	0.0354534807948998	0	0.026270752423667	0.0324651889698913	0.0430298883235556	0.00683548024375323	0.0477135714821854	0.0651408457345559	0.076727209194939	0.0472534613468394	0.0731698219140935	0.0774732186938285	0.0629340881539809	0.0473499720631977	0.0588219155295941	0.0757968024996272	0.108618425491015	0.0249366608813613	0.11813393146209	0.0751342088341554	0.0725392002782454	0.127441458028417	0.0943558981769105	0.0854983380801809	0.0641313983630653	0.0687103923367661	0.0804192770790926	0.071301170070104	0.0535437357435117	0.0466941942787867	0.0529029307343868	0.0490940953305951	0.0193040888418952	0.00653674237521686	0.0473100017094432	0.0165421061117546
pdca	0.00297415105832191	0	0	0	0.0018954920460415	0	0	0	0	0.00236812672204857	0.000479041319517398	0	0.00111813298626485	0	0	0	0	0	0	0.00364671964464708	0.00560452666409606	0	0	0.00640000334961104	0.000637683321998512	0.00136926162972293	0.00126587598364893	0	0	0	0.00784390430852604	0.000313262107972051	0	0	0.00373447578416523	0
ptgs2a	0.455177254045797	3.40800787664524	0	0.595302146315025	0.0296130250807203	0.0165020586318143	0	0.0132712919069792	0.00864375330887379	0.113488707253146	0.0972860644354418	0.0502785481603323	0.103756126459951	0.131659755364043	0.00879292562175571	0.0466345246279271	0	0	0	0.00746564169796978	0	0	0.00818982762583335	0.00638086417237568	0.00954790883244782	0.125874586487667	0.0425356782961241	0.0254062402356853	0	0	0.0153075520044168	0.0371144982311917	0.0359612691409324	0.0310347022786997	0.0380462128324169	0.429488681398742
pla2g4aa	0.00724585442196806	0	0	0.00573734586086279	0.00136275547691168	0	0	0	0	0.000976843854136931	0.0109407907101846	0	0	0.00513152351341047	0	0	0	0	0	0	0	0	0	0	0	0	0	0	0	0	0	0	0	0.00290648669701039	0	0.00217009791698811
arpc5a	0.569388664098324	0.559721390118718	0.150857509623055	0.125674529727467	0.19859076356705	0.0936703771083593	0.0793225257499739	0.236033348871795	0.19950458521133	0.349893406800155	0.32601985483924	0.384355391725836	0.341492992886572	0.344678490877172	0.273662209021659	0.182346861138092	0.352708020914788	0.268290449785013	0.308596651366176	0.150817879888291	0.110323685135578	0.187791863644409	0.266638228678765	0.403629641415306	0.465617142855911	0.318936969855557	0.41275642160304	0.307142609680303	0.364266973721362	0.339398601524103	0.337503112021865	0.355696587629776	0.407431249766281	0.728197021783765	0.981133256655548	0.851885577390653
lyrm4	0.403054735035493	0.233088640732517	0.388202852163421	0.221415952634264	0.424239447698982	0.261306987205723	0.215630492409021	0.365023628068232	0.375501886610313	0.582656797805469	0.649740874007295	0.592631071511077	0.75761704129533	0.648286947660523	0.472973132887252	0.736078867685117	0.398046435843132	0.898553507232907	0.703994045683015	0.49435962740392	0.701738412030237	0.990084042505001	0.504832746223126	0.617284182434239	0.403540984641483	0.572361485330535	0.420424480077079	0.520563622426128	1.01661903816953	0.67396517295857	0.683656724279491	0.694393022989303	0.427256476168609	0.120609551129253	0.285779414254216	0.217868178944127
nrn1b	0.00444152309951615	0	0	0.00363970952206246	0.00507467696730148	0.00439865928864882	0	0	0	0.000852876555393639	0.000837833757360998	0.00418793657663684	0	0	0	0	0	0	0	0.00100151629567165	0.00660549973908276	0.0469324923030713	0.0184164841072481	0.00287996746406696	0.00193582613171557	0.00460640219075175	0.0141920266827479	0	0	1.37897433368804	0.000885966616600693	0.00153878692418938	0.0235180000048849	0	0	0.0323441611806657
rreb1b	0.0748017448130066	0.233063417597105	0.0160414070987152	0.0101513380724023	0.0469903769772408	0.0301116668159386	0.0308880026230281	0	0.0020409371166865	0.00167444143364674	0	0	0.00273436218267727	0	0	0	0	0	0.0296334929590821	0	0	0	0.00142294145905002	0.000981881343567155	0	0	0	0	0	0	0	0	0.0315494491904236	0.0472929921236196	0.00876118584402636	0.0105561595118048
riok1	0.0875444987225746	0.0497809637594584	0.0619677820919505	0.104511487205131	0.152510826066301	0.126194226338537	0.125473650148359	0.15921559347842	0.15506072470476	0.145618532118022	0.202369880958815	0.17734725588162	0.139096201489336	0.104652009526688	0.161409794863585	0.197369388312642	0.1188257357151	0.0758446437639174	0.0971342087850158	0.133055571260848	0.126904488013436	0.222816653904694	0.699220651566711	0.173556145581543	0.167355775565795	0.1513080638273	0.202994341153139	0.136359541936856	0.0778302982776062	0.372170474633985	0.147236912489154	0.130612206562454	0.104592190120581	0.0579074012631324	0.0206226043183735	0.0985686830021596
nebl	0.0480003980580836	0	0.246801687951102	0.515818042553214	0.101876839514035	0.109767694285354	0.80506133469804	0.127028395201196	0.0818206350663547	0.0610586463829179	0.036749136990813	0.0866087919446046	0.0562691410771638	0.0534610511834129	0.111981948870569	0.0301976933694081	0.142796436622958	0.0165301278109482	0.114021914908988	0.0483435910825325	0.0553511715002954	0.211573608892324	7.26710290826761	0.0674257948232619	0.252396224461608	0.0838249940385595	0.369451786201226	0.0918458964093719	0	0.045889308003631	0.0504606279940864	0.0529261236104138	0.0291954400664366	0.0474163105126819	0.0575854722949046	0.0469363415347332
pip4k2ab	0.0172960747192768	0	0.126162688569149	0.00951161645935526	0.0586178711605496	0.00665934139113642	0.0332530797235324	0.218607592546957	0.0154720987523201	0.462197508113631	0.503223585421157	0.531548352209905	0.380311939345181	0.44900054871051	0.281773464659777	0.434216148287827	0.329151778078874	0.243961163800461	0.0479772779611576	0.126222107295805	0.0928602576782863	0.337571216139039	1.67034935129271	0.537842904691331	0.672708260140738	0.361288685355574	0.865491376188033	0.46035334539604	0.112318138273371	0.120585056679585	0.345394056685026	0.358555536906247	0.00980192077156118	0.0505224898265998	0.101745167179847	0.0264579887099736
bmi1b	0.12591983987678	0.331531526011159	0.124273270959561	0.0769124462265347	0.345833422228537	0.39751586774129	0.465019725661284	0.549122846800277	0.223995502840523	0.54922743277251	0.726253294070721	0.638897828014394	0.526237358138404	0.398644627291049	0.488663136686397	0.270760743892364	0.478205508374721	0.192741670806725	0.4231435901461	0.310381102620364	0.554995912130083	0.224847126901244	0.948865317194775	0.635806699228105	0.799738259101394	0.622596640801607	0.718273054710598	0.876576358676234	0.467577672808223	0.513612333135216	0.403641985520671	0.519706514841718	0.141865328893637	0.39331530801964	0.124972428845348	0.0247113850984538
dnajc1	0.648792643389807	0.419734952044416	0.236819509351122	0.53706256551467	0.625169637942311	0.73991985479245	0.71500023498927	1.78401627393835	0.869982849522603	0.838581767864278	0.729263005155141	0.733791891397147	0.803383460872643	0.603065618833436	0.632070573197592	0.62254313791105	0.772693198020967	1.14072723333785	0.581161836800333	0.549408967407138	0.520930861867101	0.762112790410107	0.914800239735236	0.737989220747427	0.614853006882261	0.75027363016403	0.815610411063654	0.696300892655846	0.529277474561518	1.01844636313648	0.818900925254143	0.790478473168631	0.487082446925874	0.833815261097611	1.44528310990615	0.767839578866152
si:dkey-29d8.3	0.032751147931211	0.0160379779317424	0	0.0258618038166675	0.0642380608865854	0.0304974419257568	0.0530462401351788	0	0.0397787339351045	0.000981815036434821	0.000930167489678861	0	0	0.00718086443246038	0	0	0	0	0	0.00459379957893198	0.00442674141367102	0	0	0.00436488411543248	0	0	0	0	0	0	0	0.00190938625642866	0.0222926706584134	0.0100043018497954	0	0
si:dkey-29d8.2	0	0	0	0.00504442626209023	0	0	0	0	0	0.000564079740568446	0.00128149531023976	0	0.00226277620011993	0	0	0	0	0	0	0.00193224729441903	0	0	0	0.000688686736375538	0	0	0.00465584895681048	0	0	0	0.00102107571756351	0	0	0.0050476447184979	0	0.00299472299860416
vipr1a	0.00169384038332285	0	0.00248095371830458	0.00263873965350182	0	0	0	0	0	0.00218507778617364	0	0	0	0.00299520647156291	0	0	0	0	0	0.0015052551467684	0	0.0551207143644582	0	0.0114493641497552	0.00126692805926385	0.000935237951656802	0.00162490868013218	0	0	0	0	0.0012213560535771	0	0	0	0
zbtb47a	0.00350694984490237	0	0	0.00473696160501688	0.00873304476072921	0.0157632983125389	0	0.00717521737321032	0	0.0112919381578173	0.0138610817820053	0.0167619504201649	0.011255553318871	0.00743567323316304	0.00698123842040505	0.00837577057089252	0	0	0	0.0112173182715659	0	0.0807063419043468	0.00725408872545283	0.0181054943133684	0.00472854281276874	0.00466757661141958	0.0143374549218744	0.015429568756574	0.0183916501908134	0	0.00880834315179371	0.00739890152423864	0.0026922176065647	0.00925735635823007	0	0
si:ch211-145c23.5	0	0	0	0	0	0	0	0	0	0	0	0	0	0	0	0	0	0	0	0	0	0	0	0	0	0	0	0	0	0	0	0	0	0	0	0
klhl40a	0.00131694283835949	0	0	0.00900500453997598	0.000726252256702713	0	0.0201332012595331	0.00284798617473591	0	0	0	0	0	0.00652050732155165	0	0	0	0	0	0	0	0	0	0.000576157341656118	0	0.00117595206254936	0	0.00234491989519146	0	0	0.00159682642204927	0	0	0	0	0
hhatla	0	0	0	0.00360504562185234	0.121549827836214	0	0.14499472563073	0.0600634516654384	0	0.0243204688472889	0.00561277086403989	0.0281168745733087	0	0.0148631895315407	0.00425083316330001	0.0284087702268467	0	0	0	0.00228793466219925	0.00226522217978706	0	0.00283824165253142	0.0216252740506298	0.114485208666208	0.0207096516995464	0.00290278458319497	0.0561919076518315	0	0	0.0105724873054283	0.00882030895226732	0	0	0.00479115131845298	0
ctdsplb	0.551920700113251	0.727040394989251	0.142895402984756	0.137946098535691	0.400450633511073	0.410265807879546	0.772482209210624	0.448187246430273	0.549578779851805	0.200853513065102	0.276846111376892	0.202098386125379	0.178864278340378	0.123994216491032	0.240259996177691	0.184680785582653	0.0999821175689611	0.209896490421141	0.400240992826728	0.278136218502207	0.263169462904597	0.331501938794964	0.318894839460601	0.19158727007638	0.274786669682193	0.203035986536421	0.202032256085756	0.215243926289347	0.220312458526306	0.175266048828587	0.180975979073738	0.17395351652136	0.335723706357409	0.25148783391073	0.275240215108871	0.198347793386297
dre-mir-26a-2	0.00389469878570068	0	0	0	0.00261781956376969	0	0	0.00325077766728746	0	0.00431226886082411	0	0.0060346358700916	0	0.00344558592877836	0	0	0.0274450823901373	0	0	0.00757587041558142	0.00280912922050597	0	0.00366264165894873	0.000489490636044132	0	0.00102388162945437	0	0	0.0467432709416362	0	0.00559896139629884	0.00342090308138921	0	0	0	0.00782359495711385
plcd1b	0.00839289468187491	0	0.001772280714378	0.00560829076139524	0.292885974921863	1.14926541364121	0.0442900859824966	0.00722619582701644	0.00548323774222203	0.000927667880056254	0.00121960202922264	0.000927687673535576	0	0	0	0.0302734671566097	0	0	0	0.000717398197608768	0	0	0.001794605272981	0.000526955624539902	0.00189937311190442	0.0058606787804744	0.00217195450710968	0	0.0205707985172568	0	0	0.00141520381765382	0	0	0	0
afg3l2	0.108330968218932	0.138648717226652	0.137219453054023	0.0720491927271387	0.0951672402952597	0.0785771662384747	0.110388745682363	0.147755721764777	0.103394203575532	0.191381340303957	0.254156914280068	0.18677895491518	0.19549634881988	0.249110452268129	0.10037485320636	0.0521548650680779	0.177750941128856	0.231116801741828	0.112844783066924	0.0838424417534518	0.097242217266864	0	0.115268914096544	0.224775057933807	0.229826296252485	0.165999124567552	0.207062825133935	0.252926556602636	0.129811277830343	0.146707344857147	0.160788236113477	0.179315736054425	0.0661461452551638	0.0714171597021082	0.0789606651160852	0.0768256902147438
inhbab	0.003628304727408	0	0.00241784173775121	0	0.00281873619674035	0	0	0.0062831633214058	0	0.0285371068071439	0.0617274724892382	0.0119063303028904	0.0515854768686925	0.0669624513182001	0.10171818248498	0	0	0	0	0.00334664655462737	0	0	0.00610286570686887	0.0595440653656789	0.0694145808432393	0.0975842556651111	0.145525349289725	0.138331065690029	0.0940207598763012	0	0.0881616970445708	0.00577562822253193	0.00632441464380264	0.00423356761896537	0.0234288568963632	0.00764031625308044
si:ch211-12e1.3	0	0	0	0	0.00576854136164649	0	0.00887922828851099	0	0	0.00362721344681137	0.000941538730383982	0.00686250991034508	0.00412297464548596	0.00800268662584049	0	0	0	0.0169631831073837	0	0	0	0	0.00501659378666542	0.0070151122416419	0.00389943860189529	0.00118553743144684	0.00436023949923521	0.00280490322766864	0	0	0.0117262099820763	0.00227421214640795	0	0	0.00479115131845298	0
mplkip	0.128980642452033	0.172484564613318	0.147940349811124	0.0491626473585326	0.201877496665196	0.144283297801982	0.213998675245273	0.159888617745833	0.24023211869951	0.145579566421511	0.16894851351135	0.176008710475006	0.163720918270878	0.111053374155732	0.122822561719415	0.167120231420374	0.297324341371729	0.191621833803452	0.246755794963853	0.17835257462286	0.297808921007124	0.338684035197741	0.25116970506801	0.159100871340061	0.164102702549105	0.166259085992221	0.196910850295011	0.159724787056046	0.253336389261136	0.213215229766648	0.152535321712446	0.154547293289486	0.112026096975983	0.139521049983448	0.125962056427221	0.0801189837799504
ralab	0.581111239378814	0.359409946108238	0.0206358868968137	0.130732549719164	0.225070076097218	0.197396638507295	0.167956904822469	0.238607838881601	4.04065137736332	0.113238049481793	0.115446233051082	0.121512762271217	0.129416287781477	0.132764633883911	0.0999499771912878	0.249695786675795	0.076904303215606	0.0920246563437241	0	0.1281913751141	0.101128217666112	0.0586789031739419	0.0941011972098482	0.140756399934469	0.126809074275771	0.139277831504043	0.119846874453512	0.128014922415979	0.122348472448093	0.272075512619797	0.109749404462472	0.10324598198864	0.2342741253058	0.152301050690135	0.157808361542223	0.136192015725271
zgc:55781	0.0487978831623856	0.152412556159387	0.0425944307728865	0.0510368579539773	0.0453969387321965	0.0832836812971147	0.0488198785866634	0.0959695086784512	0.189133133157671	0.0849713431655907	0.100406140881335	0.0934141024020546	0.100467171465754	0.0937713805578773	0.0800700074462615	0.0568891205544924	0.0520803004255574	0.143669911370754	0.0256568144499179	0.0645873842880499	0.0465826846901838	0.105043822766762	0.0713231382681987	0.0862485120418273	0.0829284208589318	0.101950000388336	0.0900099342139961	0.105534090398095	0.0769833833395224	0.0539448179957194	0.0888852165190475	0.0694530411044121	0.0308480527288809	0.0433066702048408	0.0557851607836172	0.0425721818900592
fbxl7	0.248331692421566	0	0.00463584801998229	0.147889648978332	0.0255971806761903	0.133829422793469	0.0869271194777522	0	0.145140255726777	0.00700456717393711	0.000760107260255709	0.00617690482374024	0.00250384742984533	0	0.0189864889262331	0.0366886871692515	0.0231580117457436	0	0	0.0130078399453714	0	0	0.0046480203207823	0.087305022176709	0.0309436611240951	0.0151324614663653	0.00237668792376346	0.0450528901433726	0	0	0.00541532398074784	0.0102300083572499	0.0170383989540622	0.015000015000015	0.0293900907457384	0
chd7	0.30314254329347	0.695039146968357	0.0843326036633543	0.160855471098909	0.784833063832211	0.229469008752247	0.280313448797963	0.684695318435679	1.0266122359498	0.09996154371143	0.140002705216308	0.116000078673282	0.111696658622728	0.120001062006087	0.160457833699904	0.190071567403448	0.13744572128236	0.131728911456834	0.0317855871433657	0.49625176068141	0.562275472564129	0.459376709582833	0.0302612071958565	0.0466471999902871	0.0563880233799546	0.0705330254865897	0.148707104836576	0.0266836030536954	0.389566340311925	0.286062642377024	0.14598401137468	0.157235979212732	0.328890368304026	0.361020378907927	0.635616031527676	0.600277448946577
rab2a	2.57337848089364	2.87279597234002	1.09823892977926	1.03518395428835	2.04278793854893	1.99500108196771	1.77703402595285	3.23675869244418	4.56561126770758	4.49329064662766	5.41399690802186	5.39594835193771	4.89396997630474	3.832208273267	5.53494897301684	4.86308597485237	5.08134249687259	5.07980017789578	4.92834424552926	4.73631584119127	5.06177005841875	5.38486930515515	4.95103048636219	5.23657735394276	4.98480283117534	5.82170340006736	5.36787399125649	6.28471995980679	4.13098462201508	4.37703369684841	4.84005533472906	4.83277989807872	2.08785436359081	0.916120942656022	1.16107860683454	1.13628142309939
ca8	0.172136455099735	0.47423217361979	0.00962913390755069	0.0174561010739803	0.492024970558172	0.241037984420303	0.57369172780757	0.0257836486953983	0.00157973890075448	0.00516013351984862	0.0190435544715269	0.00708922250179502	0.00361419152760683	0	0.00748386885679888	0.0173094232500173	0	0	0	0.00173952099506167	0.00936507524444626	0.147336885789357	0.00193698845558815	0.000485801008134252	0.0341905436051701	0.0370908020102423	0.019104883227945	0.00143570792245167	0.0507515397521374	0	0.00666983571933779	0.00646737967813512	0.0760772108457147	0.0987783845233712	0	0.00985580537546908
CR847864.1	0	0	0	0	0	0	0	0	0	0	0	0	0	0	0	0	0	0	0	0	0	0	0	0	0	0	0	0	0	0	0	0	0	0	0	0
tox	0.381011277508326	0.169606189299637	0.353788387575464	0.171236329994043	1.15940016759071	1.03112597143795	1.01530963718684	0.84248095012629	0.172247811917058	1.54520326499969	3.58944678225807	1.06735707689166	1.31867130336104	2.17914815679205	2.00553768872745	4.08880242712763	0.724347924021698	1.6683566871507	3.48297823249515	2.10008706442022	1.99933921193408	0.362333791939755	0.169673540664934	1.06514904933346	2.16559518536399	1.28825248110485	0.283927120463943	0.874105554860217	1.07994484173684	1.55756146676364	2.13085428384291	2.30203970868985	0.0742026454434373	0.877344870632631	0.149116467597086	0.128423113851983
cyp7a1	0	0	0	0	0.00100252145218374	0	0	0	0	0	0.00354174932315348	0.00130971395192433	0.00681119041653302	0	0	0	0	0	0	0.00561172379176003	0.00620222734388374	0	0	0.0028588010007567	0	0	0	0.00204158212815338	0	0	0.00134639778891245	0.000631015948297077	0.00971711533827222	0	0	0
fam110b	0.0297852848620303	0	0.147962789188957	0.0383195821094792	0.158283376208688	0.0249361021837402	0.103965480745721	0.515946518238349	0.0658291858046707	0.575256048195113	0.855466572411569	0.693503847505211	0.668973226819074	0.502162004037313	0.490411628545435	0.720291486901113	0.519733610263583	0.365502089402122	0.475289872885067	0.663682678585267	0.500045601628438	0.558439932652446	0.299596282106159	0.678369661880589	0.682135466145915	0.627772846680292	0.473594899430733	0.65906782926218	1.05187215781395	0.441153169236942	0.530195886296705	0.544548003552726	0.117202636411742	0.0280233850542437	0.0276958800151742	0.0359107734333866
si:dkey-43b14.3	0	0	0	0	0	0	0	0	0	0	0	0	0	0	0	0	0	0	0	0	0	0	0	0	0	0	0	0	0	0	0	0	0	0	0	0
pimr65	0	0	0	0.0354713324176442	0.0250010652573483	0.0163463793558961	0.020359705582643	0.00340590058653014	0.0104813013583767	0	0	0	0	0	0	0	0	0	0	0.00711911502238637	0	0	0.00229572416782295	0	0	0	0	0.00597878368820404	0	0	0.00252654075987263	0.000947729406195402	0.0125973374049474	0.01073205493095	0	0
si:dkey-43b14.8	0	0	0	0	0.000235843572128252	0	0	0	0	0.000915376754961427	0.00151087708203969	0.0026755110136486	0	0	0	0	0	0.0276386631731396	0	0.00327591837216268	0.00368150558852548	0	0	0.00112141723589257	0.00121562486400197	0	0	0	0	0	0.000651634119171499	0	0	0	0	0
pimr66	0	0	0	0	0.006204356348424	0	0	0	0	0	0	0	0	0	0	0	0	0	0	0.00207706665016091	0.00596261677784959	0	0	0	0	0	0	0	0	0	0	0.000947729406195402	0	0	0	0
si:dkey-43b14.10	0	0	0	0	0	0	0	0	0	0	0	0	0	0	0	0	0	0	0	0	0	0	0	0	0	0	0	0	0	0	0	0	0	0	0	0
pimr67	0	0	0	0	0.000656821956454543	0.00655093350802489	0	0	0	0.00370233040127145	0	0.00244196666227113	0	0.00173659229189199	0	0	0	0	0.0474924012158055	0.00320297548110676	0	0	0.0015390534821085	0	0.00250494767484996	0.00174388795946492	0.00590382433432509	0.00142553686787597	0	0	0.000824622434249142	0.000607025657224222	0	0	0	0
sep15	1.7914211040796	2.69378737321537	1.30213890463554	1.79628191259938	1.48086819216532	1.28945877008033	1.47161597886551	2.3993056177275	0.924838003149805	2.29186165716186	2.36193508474671	2.36156590421912	2.31300533625943	2.19718899197107	1.97154576334116	2.16234775159463	2.70372992544342	2.48972921217026	1.76933541365772	1.56787468153527	1.91378324737695	2.8370310410366	1.56504954864869	2.42027315656493	2.32620763080859	2.27709091648373	1.98041110213397	2.61980633859166	2.51808786861714	1.92011970983008	2.49996324735395	2.4331555899272	2.19986797186054	0.925875167360999	1.7621167916224	1.82023887734798
hs2st1a	0.0462940158868128	0	0.0853526552833523	0.0558743347269946	0.11899592126929	0.112478099479674	0.137350510969924	0.0572692028726488	0.409390708715498	0.121815548887637	0.0999572178749397	0.104842156160788	0.141722963415798	0.135313301001536	0.10456117008571	0.057202939250866	0.0225390714804113	0.179471687295176	0.0548220979922428	0.0863498195311574	0.0672855672583126	0.315852084345593	0.0994794465217705	0.12037788779263	0.13798020519203	0.131511106506055	0.13604617859074	0.112552850999284	0.114419965449702	0.045911574307883	0.0988680666535462	0.11725999211753	0.00785816585092566	0.048788365925618	0.0442334486806313	0.0732153353013947
zgc:56628	0.00339228874384877	0	0.0449692460751101	0	0.0104079505000297	0	0	0	0	0.0229198034575888	0.00835929159821137	0.0011700004855502	0.0386576029924351	0.0907177508439004	0.0022747383482215	0.195861097111063	0	0	0	0.0163496611061544	0.0147571242678423	2.62343151121524	0.00429191202559361	0.0168107777641638	0.000737678228592615	0.00692105885585192	0.0474052957674885	0.00351098693140444	0	0.517126917440635	0.244658847976427	0.0144039428704588	0.0237680903362673	0	0	0
pkn2	0.0223014111515686	0.0771848240233946	0.00670642233828804	0.0639963720899211	0.0462481563292064	0.0865396147036205	0.0562306218450738	0.00413450025468522	0	0.0028185664179852	0.00329840977068136	0.0168122239432377	0.00396585600461426	0.00785094509677075	0	0	0	0	0	0.000673008289173894	0.00704007209033821	0.0613177177545452	0	0.00156493420994562	0	0.00222074271407627	0.00143898722927614	0.00240715889054047	0	0.0241814576582676	0.00189213267452127	0.00256895874052815	0.0375010858653938	0	0.00205632225530845	0
gtf2b	0.284846061509747	0.303824695659425	0.366113107136851	0.171787210931205	0.397412571821086	0.348863603357006	0.339329283731626	0.258591292228564	0.22711255070834	0.491702979375977	0.525248806976676	0.523960280955185	0.547425963857143	0.445463877490735	0.423261530709744	0.532155878144668	0.433976081915651	0.400660678757832	0.74503365215746	0.562420528026657	0.6013249831081	0.500290785790508	0.4901075368306	0.37415142422359	0.657245509410945	0.580582828002367	0.582132177075022	0.534064829428549	0.463177134225134	0.400222177665442	0.386777517104929	0.446405734410912	0.350974876001892	0.271968394753404	0.275378459235986	0.216860873532646
lrrc8da	0.0556814484758212	0	0.247043109318381	0.00691440519520749	0.0119366247617034	0.0101000409051657	0.0757594746870095	0.00442452229538907	0	0.00389207489678273	0.00374933192630696	0.00167925266539379	0.00120463350230326	0.00301120650613323	0	0	0	0.0104119812750929	0	0.00143175011836994	0	0	0.00379828671142309	0.00171487102825345	0	0	0	0	0.0169534052609807	0	0.00972476077825475	0.00333774581382232	0.0564771386445036	0.0841936813291329	0.0499553372460785	0.111039853215975
znf644a	0.0505208731426148	0.0367820150659134	0.0186864817398218	0.0649879103309012	0.153920039355907	0.0362557765857874	0.105790060648337	0.116290139259821	0.0510023962677262	0.171839403698652	0.133456859431857	0.19496345350544	0.137429596231011	0.139408596332656	0.11685503776415	0.190243875357636	0.221677434464506	0.243492432017375	0.0700946049690251	0.181453194697717	0.216825290764946	0.17138622677654	0.178834417007065	0.165983184963331	0.17588746149318	0.152043915044366	0.173075442901454	0.167203855652302	0.143097263330187	0.108971060306561	0.144576804942209	0.142759242944502	0.0778067322489535	0.0734735002497095	0.0668019290211797	0.0218680370624001
hfm1	0.00723132866154287	0	0.00383357382619803	0.0146552368057015	0.0208958507644379	0.0203760762083476	0	0	0	0.0103720210305274	0.0122503728792503	0.0157008002711696	0.00929813835402091	0	0	0.0216319113956909	0	0	0	0.0141347252331913	0.0390765893174616	0.116939463266179	0.00558369782549169	0.00635700162907147	0.0219159801963768	0.0106398390536943	0.0245371517447382	0.00253909701585006	0.0939857129434596	0	0.00741258127608471	0.0113967138185359	0.0205433508370861	0.00243930758790533	0.00754948878636683	0
CLDN18	0	0	0	0	0	0	0	0	0	0.000406240009034778	0.00107341976509282	0	0.00147413048413393	0	0	0	0	0	0	0.000599781475617174	0	0	0	0.00124257637267003	0	0.0026221681239803	0.00164125996244797	0	0	0	0.00291707088471041	0	0	0	0	0
FQ377628.1	0	0	0	0	0	0	0	0	0	0.000498900423466679	0	0	0.00306588588772726	0	0	0	0	0	0	0	0	0	0	0	0	0	0	0	0	0	0	0	0	0	0	0
sept2	2.00345682219711	7.48743397366781	0.203067539172699	0.624793505356859	0.73028579117032	1.04208947678786	1.01182308375511	1.09197141905878	0.437012392116533	0.828273076069231	0.822511708961795	0.840949563141405	0.812295252779147	0.644401993280405	0.8734096149039	0.720968955857914	0.795857056590937	0.693593230381821	0.578116307506739	0.435923637658928	0.528201638548459	0.343009211447076	0.646184788907174	0.994701065106806	0.851836448310171	0.861351400847265	0.662915716378776	0.916576838914763	0.273339474622739	0.535160760602919	0.661370175720107	0.71093269757272	5.25447893571074	2.28116613164491	3.79083501392768	2.19252653290322
stk25b	0.113332050687939	0.200705058890272	0.13825979465879	0.053809086118656	0.136985071372971	0.0490588312496346	0.216490857603881	0.363615063888027	0.217898734765122	0.416106793619267	0.455279683098125	0.480890059682948	0.431308500588128	0.412831953596051	0.558953335025042	0.340833760483412	0.283851724817898	0.388028060234705	0.203568481844089	0.321663850975864	0.424630424710749	0.415940127263873	0.485247485870613	0.471595116015784	0.391268318139587	0.53736258812404	0.472436128271188	0.534939346683825	0.452225957681589	0.453053983132397	0.405391404258148	0.421086121214264	0.133149267095463	0.0235609373654691	0.123757074437042	0.128870255144959
bokb	0.0435352214757663	0.937251039465919	0	0.00395432595350662	0.00431093344018765	0.0169382195181853	0	0	0	0.000394109326715449	0	0	0.00213770222663064	0	0	0	0	0	0	0	0	0	0	0.000427368873613776	0	0	0.0044418780260294	0	0	0	0	0.000712219514601034	0.0115658815746254	0	0	0
thap4	0.0794423911544268	0.107965336936464	0.159094182884871	0.0500415000868442	0.315216303243009	0.61886818752403	0.393476691922367	0.213701519612766	0.644298807599471	0.303216306819622	0.431637600657435	0.339292044328477	0.355744748224061	0.284051026218137	0.400673134225784	0.208863208358287	0.392566421259541	0.230799616038144	0.33441519852784	0.276426897189633	0.3230192355098	0.501793066776462	0.600493338797478	0.380052320476195	0.445287729020451	0.359013019009799	0.371029135904474	0.58745571074059	0.706041997992245	0.238101358750203	0.2540609572009	0.26822914654852	0.159191002129328	0.375653605403359	0.323137411596297	0.19761072251423
FBXO15	0	0	0	0	0.000999854947427597	0	0	0	0	0.000680000108800017	0	0	0.00335630162411436	0	0	0	0	0	0	0.00178873821154441	0	0	0.00136344213510675	0	0	0.00072118935086035	0	0	0	0	0	0.000805346210282338	0.00484153182193621	0	0	0
agxtb	0	0	0	0	0	0	0	0	0	0	0	0	0	0	0	0	0	0	0	0	0	0	0	0.00110807546044567	0.00196662633841019	0	0	0	0	0	0	0.00274498285758205	0	0	0	0
kif1ab	0.00796128154847489	0	0.0766577511192581	0.0123108843548863	0.0847413391344989	0.0304167131988113	0.022055047477809	0.20116412674245	0.349069507475991	0.30309480694065	0.234442898661968	0.34756871746827	0.339323319816912	0.327092180741626	0.310204582542791	0.164108227874833	0.468077348051421	0.312492411691645	0.289920682261409	0.185000264825803	0.166858697844608	0.208814581661447	0.323089529404958	0.302848303202756	0.219608072102241	0.275422693197697	0.340252013896233	0.239043592122228	0.356864842558654	0.374245713809876	0.294656435198953	0.309955332461735	0.0414879195546664	0.0231050906552888	0.0394875144314279	0.0261047405868952
espnlb	0	0	0	0	0	0	0	0	0	0.000302222270577785	0	0	0	0	0.0060751865082258	0	0	0	0	0.00142972644329097	0	0	0	0.00137045813044843	0	0.00172839932938106	0	0.00122417300992315	0	0	0	0.00162621414972798	0	0	0	0
rab6bb	0.160237661597229	0.0662195597760288	0.63043645844512	0.120918261506569	0.423555843846664	0.361484118901453	0.34053031723869	0.885008325474714	1.01200071191932	3.54648519836738	2.7676911875762	3.32958652984241	4.24346953351934	3.42541498581052	2.8273644747582	0.894415523865744	2.89487981599738	2.8274896819501	1.33426666595882	0.812627337354721	0.457241586862704	0.715012724725995	3.94061013354834	4.21069262228201	2.3887746520054	4.04378519674305	3.98052151361587	3.6080325335285	2.12577095739786	1.0859278265793	2.73013792251869	3.75912621827348	0.187476551586514	0.334641733925578	0.41548009800491	0.25411459095182
aire	0	0	0	0	0.0041442752377433	0	0	0	0	0.000856339777829255	0.00240869016873838	0.00140511405310769	0	0	0.00649759913711883	0	0	0	0	0.000625754072767314	0	0	0.0212167683917651	0.000541340554094538	0.00376820311316262	0.00250111872915944	0.00868909082550601	0	0	0	0.00303932368623146	0.000813267648416263	0	0	0	0
amotl2b	0.636214221040023	0.367204222333057	0	0.0885820494292411	0.170543297231226	0.38429185925265	0.165131600709361	0	0	0.0055961580254526	0.0117409289272406	0	0	0.00421456342391133	0.0120470872854824	0	0	0	0	0	0.00324532235462416	0	0.00223538700074179	0.0126134819277439	0.0342539165808012	0.00801524647656157	0.0148850797975738	0.00752123145206695	0	0	0	0	0.0411671951259593	0.0252546594490984	0.348920235088308	0.129964835224861
myo7bb	0	0	0	0	0	0	0	0	0	0.00152347029775656	0	0.00365030861746415	0.00193878104957851	0	0.00699389069073342	0	0	0	0	0	0	0	0.00147645192067201	0.00164086677146336	0	0.00140836977255392	0.0160298616879023	0	0	0	0.000639864778656056	0.0017229812729825	0	0	0	0
sap130b	0.0451483779123536	0	0.0122748054629849	0.0136723483409293	0.0356911871037883	0.0632924102665023	0.0129681502230522	0.0621212431264249	0.0447626730297636	0.068840321561035	0.0504180832893689	0.089463291098437	0.0762479802128065	0.0472454738503535	0.0828673756862885	0.0651305856375867	0.0512332118625876	0.0349030876576376	0.0850501406764403	0.0573049074095105	0.0636987933200496	0.05494535684262	0.0483028846282148	0.0681214182060543	0.072287851159526	0.065576448350013	0.0513716056731782	0.0651485337638309	0.020795727725696	0.0129399585921325	0.0761863279932211	0.0756302636694808	0.0164826439435626	0.0281781803575418	0.00842650946170615	0.020306785241318
mllt1b	0.105661061779468	0.451220544226266	0.0385466691873453	0.0358949635774781	0.115192068412249	0.0719045582301684	0.0546222572237441	0.117815430271625	0.100786742991129	0.16510782054541	0.217527510987016	0.204072857509955	0.216079609802746	0.150838441562157	0.163337908269096	0.10419009196501	0.184163061187882	0.18848518703273	0.103083545365773	0.0908742756910648	0.144724088565383	0.0503043412646511	0.226501888477184	0.178584206825841	0.202383542869059	0.211771622303802	0.209800951076632	0.229206244957862	0.148236907501924	0.0839158397342628	0.148586497199836	0.155776598116725	0.0941116176994634	0.0279559169168924	0.0672243008680524	0.0544358163075017
zgc:136639os	0	0	0	0	0	0.0300629819471793	0	0	0	0	0.000820648568411398	0	0	0	0	0	0	0	0	0.00193040354700069	0	0	0	0	0	0	0	0	0	0	0	0	0	0	0	0
znf414	0.117908341413245	0.134460352721168	0.0780171411988631	0.0581404591041741	0.207631745459273	0.165519215276891	0.120999772581187	0.215831505372383	0.230680722004069	0.25424864887427	0.331636927607256	0.305189330955895	0.34734093613604	0.198661986281347	0.303939916755844	0.151565229087469	0.260728315078484	0.23342056452351	0.20914422120321	0.224786778016737	0.368755708737019	0.221933262557947	0.406559454246576	0.231437628940717	0.442371505790587	0.329699920725598	0.337988021555894	0.325030020111717	0.26378410384932	0.158004307952319	0.206507101439986	0.233536697265534	0.0985769442287189	0.0524471745604609	0.0581207030138021	0.0824706406739246
mknk2a	0.293170263172307	0.269900520023662	0.0200315108234313	0.038644791686939	0.0313484052744945	0.0686615666693015	0.836030490634171	0.00154631252398717	0.0430420812123169	0.0460605337346063	0.235806667124864	0.0220803732718049	0.0203025848677581	0.0713243394264248	0.0453567327005024	0.536951139481747	0	0.0675157775788726	0	0.135877464978065	0.028324874435699	0.117423434986353	0.0161735118188002	0.0120881115649676	0.448734116486596	0.0505269202315473	0.136174248441004	0.332481268892241	0	0	0.131568628971905	0.0120483684069314	0.254842549533325	0.0379600300376692	0.0395782013649699	0.0989386123195482
csnk1g2a	0.297110742928541	0.503370897471153	0.164234169343921	0.170004953521257	0.232843147296787	0.159208169035058	0.317494509936012	0.308059746029356	0.258086810126615	0.374971918706606	0.39801095801822	0.360886542338656	0.370414703828274	0.354859826307254	0.424979641623103	0.364141911592614	0.506435578796199	0.517200964588701	0.311316464794749	0.381061150411222	0.419266887984615	0.304671265075147	0.375387478424133	0.392533534417301	0.379205995365404	0.433895752001745	0.450483373620412	0.352899332279144	0.479852207376049	0.323727893794235	0.385929560973051	0.366378654482435	0.191614347136225	0.203167952573901	0.273075559049629	0.209785843249274
mfsd12a	0.098784878385599	0	0.0681659853893841	0.117211161849999	0.0198740222185359	0.0346794296862084	0.0399275130505344	0.100241881243695	0.0861608840679756	0.0722629892725584	0.0819530033622291	0.0701494294425145	0.0660332745178714	0.162746855113114	0.0669049881264866	0.0609076123267379	0.160266602361329	0.0776754226364462	0	0.0572967543894158	0.0282722159969274	0.0461795646190648	0.0631176951851301	0.0985641897956431	0.12250782711862	0.0626527676764997	0.0808023157857829	0.0746815658389353	0.0450869231992575	0	0.0739952906976513	0.0601146895234282	0.205089203156978	0.0283590650353717	0.0659627539618007	0.155553346650679
si:dkey-218h11.7	0	0	0	0	0	0	0	0	0	0	0	0	0	0	0	0	0	0	0	0	0	0	0	0	0	0	0	0	0	0	0	0.00375369641174041	0	0	0	0
si:dkey-218h11.6	0	0	0	0	0	0	0	0	0	0	0	0	0	0	0	0	0	0	0	0	0	0	0	0	0	0	0	0	0	0	0	0	0	0	0	0
si:dkey-218h11.8	0.00121199193298169	0	0	0.00168162189068112	0.00135298004679146	0	0.0261782845893674	0	0	0	0	0	0	0	0	0	0	0	0	0	0	0	0.00162073871325664	0.00241938020317955	0	0	0	0	0	0	0	0	0	0	0	0
prrx1a	0.0709681234545666	0.130184283862474	0.00199013688161472	1.01819414534888	0.0153246764416023	0.0122794307255916	0	0.00929118442877377	0.203692231561147	0.001280718428038	0	0	0	0.00265519480898794	0	0	0	0	0	0.00297250946234208	0	0	0.00184097306472309	0.00546740713719465	0.00218123821040747	0	0.00307736242958995	0	0	0	0.0012567438445629	0.000561226256634078	0.0105646541481965	0	0	0
kifap3b	0.113561595257454	0	0.0665278200221358	0.110337854564129	0.190460107771507	0.225244742699072	0.28668583686347	0.381182002901759	0.526139995311548	0.280672854868033	0.186086070283423	0.267329719073196	0.39097552377334	0.307725067188284	0.187536423030214	0.204118746369741	0.173140216291624	0.114121565174903	0.274103345308104	0.229509015645534	0.188448263446088	0.576333287200032	0.73998903346008	0.252812050269822	0.222345256372231	0.344641111864854	0.427876592122116	0.176725482743941	0.366992471777067	0.278526115659094	0.2673307134333	0.294944079145787	0.0437177140316789	0.0241291016974252	0.0772915356368085	0.048921887239677
5S-rRNA.194	0	0	0	0	0	0	0	0	0	0	0	0	0	0	0	0	0	0	0	0	0	0	0	0	0	0	0	0	0	0	0	0	0	0	0	0
fam129ab	0.0382601942400726	0	0	0.00108163487813869	0.00206831092815534	0.0207186375858426	0.0357728897305263	0	0	0	0.000633891918892261	0.00141704377744194	0	0	0	0	0	0	0	0	0	0	0.00466654142061123	0	0.000959981261165782	0.00463668769868207	0	0	0	0	0	0	0.0269826909533063	0.0408437044635448	0	0.0181146947664588
rnf2	0.475636959623057	0.939548284772163	0.465378141068973	0.25932001310371	1.04604601567324	1.1784219831797	1.60866463974251	0.910619660332187	0.43830861276745	0.866480887755592	1.02801391817836	0.924549523843997	1.00460351668591	0.714109810442495	0.916017124503634	1.5370977466283	0.630738667438048	0.67413115990507	0.736205892039445	1.13265786443237	1.12082564430033	0.75609597640887	0.998881732163018	0.853855530385574	0.928407618893835	0.928338099531793	0.875594170283479	1.03497344937473	1.05121281735225	0.765425019423053	0.775245852873244	0.886363025135182	0.385630304047763	0.412591415475479	0.351273324280801	0.246120088601804
ivns1abpb	0.663569638577603	0.606759693959616	0.268899765035506	0.527864815761643	2.30167866248336	9.07629386925722	4.36454983509943	0.0765063097159784	1.47281939424182	0.0747745828214312	0.899075482626702	0.0391740870336867	0.0255275092899163	0.0502715524705916	0.0393189751290324	1.5976805503306	0	0.0716719409855744	0.0928194751219181	0.407958215193588	0.101199219476295	0.0924194804817834	0.0311572213451295	0.0271318833994316	0.0951139447908786	0.0347365304028612	0.0922574709347677	0.0616212073468528	0.0622015698782562	0.833722846172105	0.0833903398660103	0.0606072688196774	1.25993816762017	1.15970653145829	3.09861805455815	2.42587884052355
si:ch73-129a22.11	0	0	0	0	0	0	0	0	0	0	0	0	0	0	0	0	0	0	0	0	0	0	0	0	0	0	0	0	0	0	0	0	0	0	0	0
si:ch73-129a22.11.1	0	0	0	0	0	0	0	0	0	0	0	0	0	0	0	0	0	0	0	0	0	0	0	0	0	0	0	0	0	0	0	0	0	0	0	0
BX470197.2	0	0	0	0	0	0	0	0	0	0	0	0	0	0	0	0	0	0	0	0	0	0	0	0	0	0	0	0	0	0	0	0	0	0	0	0
si:ch211-14p21.4	0	0	0	0	0	0	0	0	0	0	0	0	0	0	0	0	0	0	0	0	0	0	0	0	0	0	0	0	0	0	0	0	0	0	0	0
si:ch73-129a22.11.2	0	0	0	0	0	0	0	0	0	0	0	0	0	0	0	0	0	0	0	0	0	0	0	0	0	0	0	0	0	0	0	0	0	0	0	0
si:ch211-14p21.3	0	0	0	0	0	0	0	0	0	0	0	0	0	0	0	0	0	0	0	0	0	0	0	0	0	0	0	0	0	0	0	0	0	0	0	0
BX470197.1	0	0	0	0	0	0	0	0	0	0	0	0	0	0	0	0	0	0	0	0	0	0	0	0	0	0	0	0	0	0	0	0	0	0	0	0
si:ch211-14p21.2	0	0	0	0	0	0	0	0	0	0	0	0	0	0	0	0	0	0	0	0	0	0	0	0	0	0	0	0	0	0	0	0	0	0	0	0
si:dkey-58b18.10	0	0	0	0	0	0	0	0	0	0	0	0	0	0	0	0	0	0	0	0	0	0	0	0	0	0	0	0	0	0	0	0	0	0	0	0
si:dkey-58b18.3	0	0	0	0	0	0	0	0	0	0	0	0	0	0	0	0	0	0	0	0	0	0	0	0	0	0	0	0	0	0	0	0	0	0	0	0
si:dkey-58b18.2	0	0	0	0	0	0	0	0	0	0	0	0	0	0	0	0	0	0	0	0	0	0	0	0	0	0	0	0	0	0	0	0	0	0	0	0
si:dkey-58b18.10.1	0	0	0	0	0	0	0	0	0	0	0	0	0	0	0	0	0	0	0	0	0	0	0	0	0	0	0	0	0	0	0	0	0	0	0	0
si:dkey-58b18.6	0	0	0	0	0	0	0	0	0	0	0	0	0	0	0	0	0	0	0	0	0	0	0	0	0	0	0	0	0	0	0	0	0	0	0	0
si:dkey-58b18.5	0	0	0	0	0	0	0	0	0	0	0	0	0	0	0	0	0	0	0	0	0	0	0	0	0	0	0	0	0	0	0	0	0	0	0	0
si:dkey-58b18.10.2	0	0	0	0	0	0	0	0	0	0	0	0	0	0	0	0	0	0	0	0	0	0	0	0	0	0	0	0	0	0	0	0	0	0	0	0
si:dkey-58b18.9	0	0	0	0	0	0	0	0	0	0	0	0	0	0	0	0	0	0	0	0	0	0	0	0	0	0	0	0	0	0	0	0	0	0	0	0
si:dkey-58b18.8	0	0	0	0	0	0	0	0	0	0	0	0	0	0	0	0	0	0	0	0	0	0	0	0	0	0	0	0	0	0	0	0	0	0	0	0
rpp40	0.0246697418948901	0.0889092544998126	0.00609109261068274	0.0105940464351421	0.0301689672238	0.0208968947214444	0.0366021128343894	0.0250929937333754	0.0112729404337827	0.0243257254712486	0.0243605142616356	0.0305977731232704	0.0353274116854323	0.0315896584469203	0.0335562411641563	0.0204255483338618	0.0497205703943836	0.0540811706281164	0.0352489989284304	0.0158331203961612	0.0201194437765621	0	0.0219444925630362	0.0404659669403817	0.0367487054111445	0.0371410163432547	0.0348587925445298	0.0264388953671652	0.0228265161942719	0	0.0261257631096003	0.0336366259598618	0.0164823621640812	0.0612189703923643	0.0746907930846737	0.0270869072050113
cdyl	0.0394408886690989	0	0	0.00750565846565235	0.0277783845860643	0.0103410477549585	0.0338072370630726	0.00499797082384552	0.0631404492382305	0.015839488131142	0.0198385216656999	0.0162462401406854	0.0131780428413184	0.0104013663270591	0.0112850173941854	0.0173094232500173	0.0201536514385676	0.0345582622490853	0	0.0137469141531527	0.019760202344472	0	0.00330573567877656	0.0125547644441788	0.0208708807260617	0.00794230840621276	0.0103253461712872	0.0262832013893352	0	0.0154947472806719	0.0267856605142628	0.0142248259590917	0.0102975538567387	0.0572931039632272	0.0617703586568114	0.0467505569522336
oxsr1a	0.417316151837484	0.392110015351057	0.231751416229517	0.176128740476157	0.394620994165723	0.273875861352956	0.314518641720664	0.327338979366423	0.288515912134875	0.679717629852485	0.644539940194317	0.714884205887548	0.666446277933597	0.614822058797756	0.750617740599653	0.46739010502835	0.812362386164253	0.961245465026012	0.522900712491036	0.383667110591853	0.467836529593475	0.739650318413522	0.67549436372152	0.737088646857528	0.668957676445274	0.775372066658597	0.743174094117988	0.80609821494038	0.554572282601712	0.281946205676268	0.691290302343092	0.604452448482424	0.460489293663227	0.137084693901282	0.228493466032261	0.285858574964439
slc22a13	0	0	0	0	0	0	0	0.00710777621064862	0	0.00681353860703251	0.000558606477935882	0.0161621832795355	0.0117425281314601	0.0153423491033744	0.0118448241231228	0	0	0	0	0	0.00187428355511106	0	0	0.00181787762779357	0.00471897473871238	0.00176672894784375	0.00575626680912774	0.0049292834367381	0.0107284626113078	0	0.000714819631368412	0.00495333669259907	0	0.00607348184211134	0	0
xirp1	0	0	0	0	0.000438667940160011	0	0	0	0	0	0	0.00215661325454506	0	0	0	0	0	0	0	0	0	0	0	0	0	0	0	0	0	0	0	0.00184483634917956	0	0	0	0
si:dkey-24c2.7	0	0	0	0	0	0	0	0	0	0	0	0	0	0	0	0	0	0	0	0	0	0	0	0	0	0	0	0	0	0	0	0	0	0	0	0
csrnp1a	0.451945783294647	1.58327112313253	0.341516179513872	0.666274183022093	0.181196941478077	0.196328729671028	0.171775493204691	0.411040404046537	0.320986741548103	0.208884759092564	0.0672309951745159	0.156348624489809	0.0803868023422127	0.211209271010103	0.378001378893022	0.150485411066106	0.107950130332344	0.208648362592081	0.152945180231802	0.128196075521513	0.0283942744913184	0.129605371955469	0.0588258074495097	0.178812199535299	0.0423173742410614	0.12734342476293	0.21957626337796	0.103688954187987	0.165697604128771	0.0711284350900432	0.636425564223053	0.276177841272444	1.12811650618594	1.96461831208858	0.0761400502400593	0.10115172979454
gorasp1a	0.033713107375304	0.0168187077850435	0.0301225414410178	0.0241090701729324	0.0377545006238947	0.0168479601626182	0.0315843893213788	0.0279160342250988	0.0497011583717359	0.0564550875078365	0.0420289337943981	0.0564924793242718	0.0632193227764054	0.0984345150532687	0.0378835331998843	0.018723811569747	0.0246432884004041	0.0605470819520666	0	0.0478592082251394	0.0597028899262924	0.109343233969807	0.0518416436250829	0.0366197744283162	0.0549241666930983	0.0466404786039484	0.0570584858876837	0.0510350643545161	0	0.0129399585921325	0.0431774685265665	0.0558258824509844	0.0568884174718594	0.0803278425960774	0.058079272718023	0.032041135271748
VOPP1 (1 of many)	0	0	0	0	0.00180924549272842	0	0.0174020575988425	0	0.746304145587867	0.000506515562943929	0	0	0	0	0	0	0	0	0	0.00135958529385533	0	0	0	0	0.00322323098607983	0	0	0	0	0.0403323384689844	0	0	0	0	0	0.00472788425761107
tgfbr1a	0.00477162369868249	0	0	0.0123670847565787	0.0185768786125054	0	0.0130173755929415	0.00792278140333058	0	0.0142291412804821	0.00295530163312042	0.00669777236139177	0.00217943269366984	0.0019817115765447	0	0.010755463775598	0.0345951331566675	0.0648609381486094	0	0.00328138050330495	0	0	0	0.0333716467309555	0.00208617835907052	0.00452274100182113	0.0246638195053078	0.00456937853458644	0	0.0238498413985547	0.00913385918451128	0.00527967727159499	0.0155948018222489	0.00809938266505327	0	0.00735628936994117
col15a1b	0.0242461522163382	0	0	0.00275510479592112	0.0889912773379827	0	0.0243749452001405	0.0691170665742842	0	0.00491435343929261	0.00120764983371869	0.00220113050062512	0	0	0	0	0	0	0	0.00168028481499728	0	0	0.00314519896934108	0.00125619145362706	0.0117336015153021	0.00464818326050666	0	0.00872975816518256	0	0	0.00244220640649353	0.00828356396428771	0	0	0	0
si:dkeyp-99c4.2	0	0	0	0	0	0	0	0	0	0	0	0	0	0	0	0	0	0	0	0	0	0	0	0	0	0	0	0	0	0	0	0	0	0	0	0
slc12a7a	0.0509943686188304	0.0317532896408068	0.520149867028175	0.0412831387186382	0.0342518566764799	0	0	0.00675805357244228	0	0.0018048753367524	0	0.00205611761815223	0.00183648658079255	0.010314690904815	0	0	0	0	0	0.00358095535200056	0.0055045831159023	0.0486968717129612	0.000959988449418976	0.00163142929027527	0.00344768872342536	0.0065082027556459	0	0	0	0	0.000867566193999253	0.00329249440952107	0.058222711593271	0.00709373807365286	0	0.0541708608405205
si:dkeyp-99c4.5	0	0	0	0	0	0	0	0	0	0	0	0	0	0	0	0	0	0	0	0	0	0	0	0	0	0	0	0	0	0	0	0	0	0	0	0
kcnh2a	0.00208813630519868	0	0	0	0.00385644295783972	0.00488367095778555	0.00664174683255093	0	0.00406575133051712	0.00237191450627177	0	0.00439522118745583	0	0	0.00719890857024827	0	0	0	0	0.000865296371795007	0	0	0.0031696108264148	0.00485491256109777	0.00560998565474525	0.00380188082132087	0	0	0	0	0	0.00164156469574047	0	0	0	0
si:dkey-77a20.5	0.297401554782422	0.0720084492577	0.731740046486809	0.103814898328036	0.32122443662267	0.3101325820384	0.303483939665584	1.02264079040486	7.02849003019316	2.97271538067023	2.60087925093854	3.61230810439356	4.38472381823273	3.80572607806658	2.71586141579706	1.17529760951575	2.1584006004163	2.46347755332511	2.04560483756283	1.37241108948438	1.96032479807312	3.38560529230963	4.24577605188422	2.53172623655314	3.13404794504407	3.66880299010513	3.35197670157999	3.50616325624666	3.07750052596625	1.8977440944129	2.42506980293648	2.8965063270538	0.115578919486146	0.264421469305352	0.203760463461308	0.281641817150512
vmhc	0	0	0	0	0	0	0	0	0	0	0.00171436545677039	0	0	0	0	0	0	0	0	0	0	0	0	0.000613968143648899	0	0	0	0.00140133841832334	0	0	0	0	0	0	0	0
mir736	0	0	0	0	0	0	0	0	0	0	0	0	0	0	0	0	0	0	0	0	0	0	0	0	0	0	0	0	0	0	0	0	0	0	0	0
dre-mir-736	0	0	0	0	0	0	0	0	0	0	0	0	0	0	0	0	0	0	0	0	0	0	0	0	0	0	0	0	0	0	0	0	0	0	0	0
vmhcl	0.0030678354303243	0	0	0	0.00290415448010843	0	0	0	0	0.00149439394465068	0.00244659444555421	0	0	0	0	0	0	0	0	0	0	0	0.00518479474132209	0	0	0	0	0	0	0	0.00135735806134773	0.000121786866650445	0	0	0	0
fitm1	0.010600009729444	0	0	0	0.000520739573088325	0	0	0.0104183053792836	0	0.000578694661599616	0.00133248906825968	0.00162797777484742	0	0	0	0	0	0	0	0	0	0	0	0.000836102924269978	0	0	0	0	0	0	0	0	0	0	0	0
trnau1apb	2.18828782640263	0.618096375940785	0.389316898904932	0.260412184001581	1.30995232370266	0.969325333147747	1.16524101851705	0.650042548542066	0.888431483506444	0.655171433468297	0.884130538509016	0.722981588304	0.651134724512361	0.548528890201629	0.659225034239773	1.18721322678171	0.815358115015818	0.739043281868228	1.26072262020367	1.16500763574454	1.24615063826472	0.838079678391922	1.14765900250512	0.626253038760893	0.822273487508193	0.713434670201639	0.678942621098497	0.921085658319814	0.403114657530358	0.993132738805279	0.679118555808911	0.593713365225469	0.692745228926557	0.955873003118927	1.01348352740093	0.713186678459313
mrpl34	0.571824906801835	0.524985125408689	0.300586268331037	0.168890252979261	0.435161929301265	0.371594370355661	0.354028983290259	0.425470069787757	0.457142046030369	0.624174181713555	0.790016209674798	0.654746094228857	0.797916951969701	0.654042822912226	0.594748352180319	0.556086608300483	0.757888150172575	0.894112452108297	0.384529949114459	0.349159439326529	0.843252292571128	0.251952356004912	0.805265220950959	0.653321415585175	0.715459440926347	0.687698124706009	0.68890361495625	0.799145552111248	1.29859522289247	0.488237874409786	0.573377052701593	0.640853809720378	0.27418752660102	0.20336865078074	0.362112466585551	0.515173587168514
ano8a	0.0478562679356566	0	0	0	0.00508502841852315	0	0	0.0172610199971014	0	0.0131521219808128	0.00475602976233934	0.0184586481703474	0.00926400501157085	0.0106278469631082	0.0122646245149965	0.0148156927817945	0	0.0269216687127135	0.0667806389571535	0.0213663655711646	0.0155156802651059	0	0.0196050497518417	0.00737267499355907	0.00404991905897999	0.0173598384187355	0.0218858196602756	0.0100079108176479	0	0	0.014047183193853	0.0113169786545356	0	0	0	0
si:dkey-208k22.1	0.00654609217820499	0	0	0	0	0	0	0.0328112309851551	0.00477764825042521	0.0126114000476697	0.0047811808671975	0.0248439375469887	0.0137185185986161	0.00759189034273589	0.00482748965710341	0.0272845683143831	0	0.0210789025480177	0.0597228858098423	0.013931029786863	0	0	0.00597990404346978	0.015211012509084	0.00228334065759722	0.00910489363218335	0.0083417597580329	0.0107982372647801	0.0379327785185526	0	0.00795127069079746	0.012739114190815	0	0	0	0
pimr68	0	0	0	0	0	0	0	0	0	0	0	0	0	0	0	0	0	0	0	0	0	0	0	0	0	0	0	0	0	0	0	0	0	0	0	0
si:dkey-208k22.3	0.19384234365968	0	0	0.00423355686513581	0.00525648018467437	0	0	0.0111990335988989	0	0.00590039015617566	0.0044080535590293	0.0057503056611392	0.0115880384908833	0.00194781568053953	0	0.0105431848852901	0	0	0	0.00667122328530287	0.00560452666409606	0	0.00132677024319699	0.0026638604104226	0.00608250473112115	0.00111708977559007	0.00475120614816797	0.00324717601220159	0	0.0403323384689844	0.0112194246018383	0.0104725666230489	0	0	0	0
nr2f6a	0.217161846378239	0.376492486346034	0.0860377088987823	0.0727058649265844	0.301849897718929	0.191139598288498	0.209854633287044	0.313855038005753	0.160383015272005	0.232693397329731	0.323141846030943	0.286655885648926	0.223161333756997	0.209229715932164	0.186784153238878	0.297980097623622	0.227656482374976	0.386647623483187	0.103387150657201	0.268870165996526	0.278176276303451	0.344413222624815	0.269670171190808	0.239054678472835	0.234844637418082	0.259879640464722	0.22512122296147	0.363914486534319	0.360078639434858	0.285029465037377	0.204069182995709	0.234237622939531	0.122521345887198	0.117049877107213	0.229171240947949	0.217411372512735
zgc:154006	0.00703556010882039	0	0.0123602671795354	0.00782663904427488	0.0231605512826612	0.0106700810926163	0.101880887454396	0	0.00743295474817149	0.014566456665183	0.0678735557322423	0.181405765360996	0.00674798785782485	0.0243688626117256	0	0.0369964720065678	0	0	0.0369713102632357	0.0782560530087741	0	0	0.00435800397094724	0.00171215679660026	0.370481172728004	0.00462389140218921	0	0.0196994923004801	0	0	0.00712329447434463	0.00791847982739304	0	0.0269699941149774	0	0.00459019854903824
si:dkey-208k22.6	0.000734464604681771	0	0	0	0	0	0	0	0	0.00220980015366698	0.0115113498724243	0.00319897632757518	0.00167767501086295	0	0	0.014953941859074	0	0	0	0	0	0.0520215577335248	0.00142399470957486	0.00206238721319928	0.00588082372237087	0	0	0	0	0	0.000453535657404244	0.00169262590597802	0	0	0	0
kcnn1a	0.435797664901588	0	0.0794536082862776	0.0118147072442293	0.0517100939844644	0.0802325523311147	0.0611966003828924	0.172464776704498	0.0412403259767735	0.330940384120696	0.662141291879335	0.304730489575216	0.265977866722995	0.282670981194878	0.194578015070838	0.849569921348585	0.102477945287069	0.348488732303201	0.406573036933044	0.19853308068025	0.0959901090908486	1.58838474829915	0.246396019863195	0.371881904384005	0.60350757046738	0.37281412278758	0.313507407103213	0.492515046735573	0.332895890738037	0.325416434792171	0.315129791433527	0.23873529709142	0.020951697155985	0.0570480277404692	0.0413594487761634	0.0244670899967726
si:rp71-39b20.6	0	0	0	0	0	0	0	0	0	0	0	0	0	0	0	0	0	0	0	0	0	0.0541415585189035	0	0	0	0	0	0	0	0	0	0	0	0	0	0
insl3	0	0	0	0	0.00222188446285768	0	0	0.00231682702198761	0	0.00128857702213294	0	0.00263201781119015	0.00271429346940991	0	0	0	0	0	0	0.0018176665923241	0	0.0561968237555214	0	0.002597718720694	0	0.00140350325640826	0	0	0	0	0.00219405312323492	0.00244000207037134	0	0	0	0
si:rp71-39b20.4	0	0	0	0	0.00171183515374507	0	0	0	0	0.00276814141399005	0	0	0	0	0	0	0	0	0	0.0017530874499625	0	0	0	0	0	0.00162301915451815	0	0	0	0	0	0	0	0	0	0
rps28	23.8744255259704	22.1541887792686	12.4443022852682	14.7004499401032	23.688030050768	23.6664532207026	21.6074022056355	4.25543838995312	7.0571137788665	7.17411699111251	6.58259488420845	6.53272591055491	5.716680891957	6.07761153485462	6.91362237309914	7.42409721247609	7.40191871616849	8.40859195030021	6.8545577891875	7.22384574208965	7.69374111253965	15.1417058898293	5.62847084870979	9.7703572332325	10.0750137586486	6.49412016807969	6.92717105268004	7.01263390255039	7.34134800422126	6.35459179440927	8.11088193192147	7.46168538814615	41.185191724438	49.897416186052	19.149239479858	29.6527403628642
angptl4	0.948662743262254	9.02057165673204	0.0568054677501974	2.10179955052958	2.98232167524349	1.77133801506092	0.865431928111991	0.42790908676815	0.0353700384270942	0.070638337126796	0.0202785847689944	0.0616416555592322	0.0173461771019014	0.0815528365256002	0.0454690490181424	0.981040902998154	0	0.0993427123813771	0	0.0462878015693165	0.0195609068803441	4.69078914277965	0.050060353510949	0.312632400880103	0.0224434714145004	0.161935215844536	0.054603537233695	0.015305263280453	0	0.0870088267367809	0.0775873561448818	0.0491308099913951	0.904808337117568	0.00461219297784395	0.108598747499721	0.295285609936993
cnn2	8.41551757567386	4.12974840783807	0.00740692914751978	0.617878648598604	1.66864778731017	1.98817276207902	0.723675918054353	0.0443530429292078	0.112213713226815	0.0205923769649519	0.0188274186691107	0.0123623656039269	0.0164192477848271	0.0257542573542604	0.0179942477855517	0.0368564205513057	0	0.0100447594481007	0.04097554579427	0.0222855033295581	0.0234109037869682	0.0574428730627391	0.01885700447703	0.0193245228251218	0.0178440194167098	0.0245460573785533	0.0148074177895796	0.0144632140004572	0.0308296291291817	0.0333934415280839	0.00925443173182548	0.0215050105112478	4.29498238775154	0.69749717176815	2.76845226573727	1.42510039802549
crsp7	0.153544110883879	0.0995600774075411	0.0351634383542113	0.0515199300913248	0.167547283230352	0.170111599506628	0.0149720917411423	0.105183010716737	0.0946240895364055	0.157037264099352	0.155886830809014	0.169847199260071	0.179706038454624	0.13846691176743	0.144903002495532	0.120075574232945	0.16733129197852	0.18839875945013	0.103792588381105	0.14897552113358	0.19940253730927	0.0461384430121021	0.194733854455596	0.168314043171995	0.150360835621923	0.194458673308193	0.156732094101822	0.140617063018432	0.229840374004959	0.0711500075352847	0.180110204660995	0.149584987418729	0.125002729034824	0.0532904221260117	0.0693256115587947	0.00949056062724478
crtc1a	0.0145102218559002	0	0.00452415195902566	0	0.0249978418562454	0.0255128574732993	0	0.0264572446949905	0.0568543438119769	0.0511943333391782	0.0637592157990305	0.0473854909730964	0.0476634341580623	0.0340399798185818	0.0519954013357922	0.035170182126192	0.12026150438403	0.0133446495961909	0.0312625050020008	0.0348276151135965	0.0114652602614079	0.0649291622839482	0.0703231405619916	0.0797578069837249	0.0571885108609582	0.0589929604158202	0.0951625694232043	0.0776713734344908	0.0490187599808429	0.0290435944352473	0.0573850585656872	0.0548719742909593	0	0	0.0136814439943249	0
MAST3 (1 of many)	0.00116354402478256	0	0.0404456646166144	0.0101426104031711	0.00812485097227172	0	0	0.00772062057314965	0.094645492410689	0.0136500537734032	0.0050801003702308	0.0219481760472324	0.0189698245119038	0.0321317716779527	0.0035908318880235	0	0.0923984406198016	0.0352688900174934	0	0.00958640899141945	0.006627318070178	0	0.00321164505202794	0.0140320021452253	0.0151531236519277	0.00707574274730355	0.0103676155743789	0.00177094335318915	0	0	0.0166232590165476	0.00926966574892388	0.00488824972308065	0	0	0.00240047337334922
pik3r2	0.297239784611585	0.304004725573807	0.0962782070744775	0.454257870839774	0.896259024959704	0.855965495546214	0.649378071589468	0.351536165108212	0.34013181235133	0.388102470614034	0.310048458118744	0.39944530302773	0.408683075148791	0.561977631368623	0.288523219145208	0.071711268429073	0.5184839239894	0.579217594770394	0.366148129151666	0.228019214355121	0.332897195213222	0.816450136025052	0.516390244747449	0.295882606155976	0.39377749190562	0.542997048759889	0.223339920260354	0.425628322930812	0.242451337187227	0.25269357431174	0.451083433042018	0.396321588044964	0.0934443453062632	0.135021828734607	0.199652548265277	0.155504912802646
ifi30	0.390208114627182	0.649264041055234	0.0414053745001808	0.828673286783402	0.0728918987135618	0.101656244416274	0.150398978576203	0.0547297589693343	0.0466998830925317	0.0595152349619246	0.0258374849907779	0.0356867503136592	0.0424065258229547	0.00566957333505417	0.022356935946651	0.0132900962202966	0	0	0.0248637466682579	0.0750335489315204	0.0515267105135524	0	0.0860298120967331	0.0302188309087908	0.0388465149048685	0.048495367978203	0.0385157680646957	0.0204238709418678	0.115612257021401	0	0.0496021499402181	0.0583614987209605	1.1729264642382	0.895309037069546	7.32913406273278	15.2158170427723
mpv17l2	0.0467589912398449	0.0757300375620986	0.0369877357125409	0.073060179721373	0.0989045985573282	0.0237897334368363	0.0305613467118861	0.0410455949297704	0.0454424762963041	0.168020950300632	0.162444639568883	0.220780687209087	0.147463835856309	0.0624359931970136	0.215104051029362	0.0809692885368183	0.26738346797646	0.0979931170967522	0.136777441341137	0.097012266618628	0.127166998760851	0.0483785915056869	0.281111244846552	0.188332570189793	0.26697987115059	0.20043930671074	0.206642334224765	0.172294090342923	0.137970923380366	0.152587305773371	0.19709600353061	0.201075670786288	0.092418021629082	0.0475867858378492	0.0863813226926503	0.112262332954144
pde4ca	0.0744972939693313	0.0400256163944925	0.0389407324669966	0.0580326930753211	0.0225482412581381	0.0456548040267537	0.00778808920788902	0.086901026200763	0.493032712992529	0.134446410020221	0.0606641995516273	0.190257001744218	0.261226832190581	0.168776503874474	0.061153601699084	0.0454568114905627	0.246095054942973	0.437632537809788	0.114894617777773	0.0330797873342558	0.0749939247989073	0.283255937524027	0.331995175752234	0.079746496655231	0.141585437869285	0.201733885828307	0.196751491854333	0.0938876244518688	0.107911696208635	0.374619381205051	0.161481086637468	0.180474557999505	0.0164109319698453	0.0223178574014045	0.00909608597558811	0
rab3aa	0.0385446925182901	0.0669229245559269	0.191086770247771	0.0382407941568202	0.104274403012169	0.114752179178864	0.0643462168878948	0.281972844061744	0.123404167159004	0.727435442916771	0.851038817464583	0.935468780378368	0.732935124279457	0.493970047051832	0.705235227230913	0.654144389798886	1.14822699602732	0.84688822746416	0.341498150511842	0.443987802327439	0.396634412317028	0.46433932393457	1.02443028363837	0.869538767907931	0.777066126250708	0.84394581532131	0.734965916324835	0.751834273844826	0.870937620538504	1.51796391891823	0.788673221656645	0.751815478964663	0.00765714191105805	0.148315190515315	0.0623196723171956	0.0853350293785682
si:dkey-149i17.7	0	0	0	0	0	0	0	0	0	0	0	0.00184882240797409	0	0	0	0	0	0	0	0	0	0	0	0	0	0	0	0	0	0	0	0	0	0	0	0
si:dkey-149i17.9	0	0	0	0	0	0	0	0	0	0.00110403059489585	0	0	0	0	0	0	0	0	0	0	0	0	0	0	0	0	0	0	0	0	0	0	0	0	0	0
si:dkey-149i17.8	0	0	0	0	0	0	0	0	0	0	0	0	0	0	0	0	0	0	0	0	0	0	0	0	0	0	0	0	0	0	0	0	0	0	0	0
si:dkey-149i17.11	0	0	0	0	0	0	0	0	0	0	0	0	0	0	0	0	0	0	0	0	0	0	0	0	0	0	0	0	0	0	0	0	0	0	0	0
agtr1a	0	0	0	0	0	0	0	0	0	0	0	0	0	0	0	0	0	0	0	0	0	0	0	0	0	0	0	0	0	0	0	0.000893422711341376	0	0	0	0
gyg1a	0.22905357183658	0.224666710518277	0.315857935229745	0.492968022995143	0.326971470823611	0.35696229162973	0.587073374806125	0.159395489658143	0.124562652267438	0.285261051558662	0.24874628198467	0.298602571203136	0.380755817004215	0.294397266623885	0.196116748565347	0.285202494392374	0.300953928777074	0.199058407779029	0.174001457545361	0.208550942851527	0.237436704385999	0.174067854903889	0.257335895848113	0.261072053913942	0.208742860876248	0.276074396971174	0.287162137046118	0.215204304226719	0.250048791598977	0.392353060794497	0.223115176477631	0.260535693963002	0.41591107724448	0.543272283023386	1.25828344618634	0.441773918865111
hltf	0.0301747318593346	0.0888036373969878	0.0265954836167704	0.0193131988367236	0.0678452434158307	0.0457127941434649	0.092543340116847	0.0593209012306899	0.0583350254374857	0.0794364785406518	0.0689380795132146	0.0761486159099092	0.126376091450658	0.0494792014073428	0.0467480062506694	0.0489944535946066	0.058144139983975	0.0380442704149892	0.0563316809373592	0.0400591282843561	0.0428679187501681	0.0591477985189391	0.12391513014681	0.090932110411595	0.0830198230906579	0.0693824889475831	0.0633405126953848	0.0526013965762707	0.0581669014936008	0.113209093158943	0.0645949724956499	0.0693703294974699	0.0754327991958848	0.0906725190774573	0.117475325576571	0.0226613113748562
nck1a	0.525521753021742	0.269312228325721	0.0254613421631828	0.310212839192621	0.665399887615117	1.63926861739856	2.02027236998811	0.173883044239609	0.523527932624663	0.0221864057147071	0.0169381629908893	0.0132737316369071	0.0330990736861661	0.00560946155173588	0.0137245775106207	0.0364376110581643	0.0472757968885125	0	0.0796775073307495	0.019222966622791	0.0239674262570267	0	0.00267284027770426	0.00673231316539885	0.0116688251450337	0.0213224104016822	0.0172141705730018	0.00416084665980012	0.0250095661590558	0.0297592476862185	0.0164215177158274	0.0178647389928617	4.26116528316698	0.395656080468251	10.020917339855	2.71103301504826
slc35g2a	0.312158079158625	0.78731610174059	1.2351335445729	0.122934377035579	0.362828710843779	0.233285272966815	0.162023159969285	2.59153115168659	0.330812521454103	5.34502440640192	2.31117334390586	4.8515641035242	4.61394678432716	5.68950093057644	4.50006838590499	2.60173352566427	6.04127983286318	5.6631025877604	1.52751546947949	2.90451356814348	1.53811927678885	0.995341325759633	2.24528950078746	7.53685391134752	2.65637231284998	3.95593894111334	3.72681247010515	2.48169746498057	2.08193844554563	8.05851545434624	6.65623019333284	6.58349977747943	0.268317290654728	0.439516785743438	1.29266751614886	0.420221019670079
stag1a	0.0665506976865396	0.0418088166432537	0.0499243321382221	0.0359874118901344	0.119097396215542	0.102956911944201	0.121396492498575	0.117912855438487	0.0828785022662823	0.0964034670750672	0.0749378290881883	0.108095394693606	0.100295176767824	0.132100219559912	0.0661086274636402	0.0950534783474818	0.0925001055677123	0.082397189179699	0.181680348500922	0.108398780248902	0.124267648620713	0.2638022185919	0.142148501235788	0.0601570008706242	0.128515789729228	0.0706710329961497	0.0775547897609578	0.0475553963476803	0.077001921839308	0.097095661361111	0.082488834139631	0.0855706470567445	0.0905306654675675	0.0430927497523382	0.0381231758750596	0.0282446531965592
pccb	0.0643768471130402	0.0501042167708834	0.0195984138592974	0.0543479639852696	0.111815325573903	0.0741076250131286	0.204725034474064	0.0910045810864568	0.0776950287394364	0.118633825392662	0.129903252056751	0.117528080091529	0.142727184221474	0.114903564291098	0.08978652611999	0.115888816487803	0.0728606036515892	0.0244695012136873	0.0563316809373592	0.101190219275065	0.0896249858258755	0.144896377748974	0.109372070967565	0.125422571616884	0.0872262091507551	0.116471721635908	0.118600195014928	0.115083088776125	0.139333377942784	0.206974097584101	0.102946265710254	0.115358433638493	0.121177678733135	0.0164373002652861	0.0429918607663687	0.0208086614720907
msl2a	0.0974486391011457	0.136788203448895	0.0922770466204774	0.0668587807338726	0.17974690360748	0.0939605850580988	0.140357106218912	0.152455305298326	0.172465159393159	0.160492548443738	0.131788456269636	0.202800350891625	0.198196806991373	0.116012640995249	0.173082395855014	0.125529789788657	0.182826015326077	0.102918238903624	0.0447580680331675	0.216515543916136	0.146480953545738	0.146487097737208	0.166241785324385	0.142603417385595	0.15801560188105	0.195722959395588	0.137427149284832	0.155272088309139	0.226057394089589	0.159226323082332	0.179873543482909	0.132109760193205	0.0773799869547883	0.0879367886285412	0.037121572955072	0.0385900077786886
nceh1a	0	0	0	0	0	0	0	0	0	0	0	0	0	0	0	0	0	0	0	0	0	0	0	0	0	0	0	0	0	0	0	0	0	0	0	0
nceh1a.1	0	0	0	0.0050168969087888	0	0	0	0.0222221266151296	0	0.000674406135850659	0.000734377765391273	0.00328857347338372	0.00104432752617607	0.0044668807838977	0	0	0	0.0127516538895095	0	0	0	0	0	0	0.000677439444196163	0.000587890928360905	0	0	0	0	0	0.000496635049223983	0	0	0	0.00261544988091857
si:dkey-223d7.6	0	0	0	0	0	0	0	0	0	0	0	0	0	0	0	0	0	0	0	0	0	0	0	0	0	0	0	0	0	0	0	0	0	0	0	0
ppp2r3a	0.00686853330264798	0.0400256163944925	0.00233588100087829	0.00621136536772489	0.00692652713083677	0	0	0	0.0528301392828513	0.0138817133556769	0.00623916352508541	0.0124714233892558	0.00882799071791727	0.0266723466275286	0.00552342761824278	0.0112394910758441	0	0	0	0	0	0	0	0.0109215178819832	0.00943238872036939	0.0107033682274714	0.0039132583343126	0.0113482953899773	0	0	0.0126242312906664	0.00408177189917424	0	0	0.0203773984935243	0
fndc3ba	0.0882092910634696	0.222015304696042	0.016931328381828	0.0770161434426096	0.063826606803064	0.0160051216389245	0.0549105237162592	0.0189919931124248	0.0412505453487251	0.126776051098321	0.0644130546343011	0.162251121584916	0.08974114698819	0.0912629402444345	0.0426597961155077	0.0107494517779593	0.253139965196837	0.214287971264597	0	0.0227972988769065	0.026167603490577	0	0.00807601218048269	0.181638541066824	0.0376016802600484	0.100592329247696	0.0529998695599496	0.14463774935795	0.213797068386444	0	0.130514980996501	0.184464602137281	0.221225032510815	0	0.0174625743189653	0.0474621658565629
ghsra	0	0	0	0.00263873965350182	0	0	0	0	0	0.00391930271721182	0.00992588755279737	0.00155227318766284	0	0.011330675806867	0	0.068211362128201	0.0209670858686035	0.0759987694570502	0	0	0	0	0.000517990536520094	0.00457630807772424	0	0.000956153113005059	0	0.00522658281834071	0	0	0.00359098446634248	0.00573384541070104	0	0	0	0
pld1a	0.124448555598931	0.265072681562516	0	0.0736033062359674	0.0410951125982925	0.438836400763582	0.170172547032314	0	0.107191363644101	0.00324310745162042	0.00167103490792734	0.00284548470441396	0.0106944039301918	0.00182574205003446	0	0.0132992871582083	0	0.0133446495961909	0	0.00949097090227205	0	0	0.00154647656964279	0.00175566929426956	0	0.0146317686874429	0	0.00194301449372231	0	0	0.00219511258183654	0.00286638663280095	0	0.0102416622627519	0	0
tnika	0.0332786073578502	0.250415795692328	0.0322971492328318	0.318181272734019	0.452860458976984	0.123792617142414	0.166743214273767	0.343246633765266	0.423006975903963	0.207231864760625	0.124210684821566	0.235652153347559	0.151255044828274	0.193047377261519	0.12056102764636	0.240123162523606	0.155288823418076	0.0715034701785769	0.0851019686522981	0.142187462295851	0.0946068859514531	0	0.0661811089173136	0.159470054199802	0.14395462429427	0.320554388802769	0.181417227705576	0.170544527317705	0.116910518637975	0	0.142441804871195	0.137769734838218	0.03168947051172	0.0297778837897146	0.0251401371763943	0.0302545615227597
si:dkey-153n9.5	0	0	0	0	0.000358994705689678	0	0.0115509721298144	0	0	0.00108669656708222	0	0	0	0	0	0	0	0	0	0.00122833206876547	0	0	0	0	0.00160649925337947	0	0	0	0	0	0	0.000382734319040056	0	0	0	0
slc2a2	0.00252121857553167	0	0	0	0.000865576570786442	0	0	0.00442692954364554	0.00764228015070577	0.00309170561563926	0.00159609352772975	0.00362558262199607	0.0051275214586773	0	0	0	0	0	0	0.00536075029398368	0	0	0	0.00475741830700226	0	0.00301301667510531	0.00395833197231921	0.0037263599723355	0	0	0.00576724265842287	0.00683443372790521	0	0	0.00568811712515735	0
eif5a2	1.76222734786672	1.82772702763103	0.289650763902238	0.450962321855249	1.73567462721771	0.940717483428174	0.996466114469045	1.06790739531785	0.705940886563938	1.21325290417263	1.03201964958157	1.36210809697374	1.27335789189271	1.15675361067934	1.36646340468561	1.48236964250981	1.52566744243554	1.81711605164207	1.56511414394374	1.65666164959049	1.47969466639881	1.02191172861491	0.738742314891505	1.40858363952639	1.34339309351849	1.25383075087105	1.12971519933663	1.18437020072389	1.70864657730525	1.24958215125251	1.64078408471456	1.4505094685441	2.25310282388504	1.57939117103061	1.32022465802805	1.26525301488736
si:dkey-153n9.4	0	0	0	0	0	0	0	0	0	0	0	0	0	0	0	0	0	0	0	0	0	0	0	0	0	0	0	0	0	0	0	0	0	0	0	0
slc7a14a	0.0153897949338918	0.0563215283409931	0.0474347567855179	0.00360504562185234	0.0157645847633083	0.0187385050532072	0.0354239303391974	0.0283902034969858	0.0155438944036409	0.270857930918769	0.293650943169301	0.225011384422013	0.198524144882947	0.268712700813383	0.214431110098034	0.328926695445235	0.0877588833944006	0.296255276438247	0.267862789661458	0.14080680126179	0.173520886899433	0.185866793397502	0.136005738185152	0.64016959353106	0.390001143293516	0.4426515705248	0.488003063741294	0.354461883451329	0.420049931011838	0.360284784446039	0.354618325390788	0.392469804604803	0.00721289434696618	0.0140354686400857	0.00865745333883366	0.0295450377459125
cldn11a	0.0320861218043613	0.326500687754944	0.0126283352088888	4.00493317626615	0.00453241319752324	0.013788063673278	0	0.00687220988278759	0.010350466806053	0.0200171431333342	0.0137369957483332	0.00852269707081015	0.0115731013874219	0.0147240496703482	0.0117769267723047	0.0457031456503951	0	0	0.156587845603008	0.0289737872033521	0.00818947161529138	0	0.0113003196036211	0.0439685107453793	0.00947841291829357	0.0192187352473028	0.131380205946162	0.0215200399492663	0	0	0.028071566334883	0.0130811529935876	0.758606618819059	0	0	0.00708141864627852
si:ch211-253d24.1	0	0	0	0	0	0	0	0	0	0	0	0	0	0	0	0	0	0	0	0	0	0	0	0	0	0	0	0	0	0	0	0	0	0	0	0
si:ch211-253d24.2	0.00116660195914467	0	0	0.00568606346952187	0.0128435878038438	0.139992579360656	0.260801068757906	0.00161250426104251	0	0.00242332996806198	0.00341830777816476	0.00212792216911874	0.00134206390639909	0.00512499966338318	0	0	0	0	0	0.018745946686891	0.0133860881021428	0	0.00311172624613432	0.00135745288192812	0.00215869470438463	0	0.00565592476197604	0.0042927666881305	0	0.0525590143191088	0.000755403115206907	0.00553317645422373	0.00992656328481891	0	0.00651945732037265	0.00690155416098151
grin3ba	0	0	0.0109923811806037	0	0.000931836617358532	0	0.00636506445264265	0.0440114594264061	0	0.00481891353144372	0.000813927272342507	0.00802938883897527	0	0.00247833747174385	0.0151628662515101	0	0	0	0	0	0	0	0	0.00533554628074178	0	0.011159386278997	0	0	0	0	0	0.00283044038477442	0.0027931572117364	0	0	0
5S-rRNA.195	0	0	0	0	0	0	0	0	0	0	0	0	0	0	0	0	0	0	0	0	0	0	0	0	0	0	0	0	0	0	0	0	0	0	0	0
plppr3a	0.0226042367542703	0.0260677344010677	0.0378621556582335	0	0.107024259613097	0.029144728922342	0.0180390574485617	0.0114971527392945	0	0.10258748708981	0.0905457174780353	0.10411824852216	0.0808085981859921	0.126388199939842	0.0926445632164623	0.0535156044696218	0.122947075308507	0.0917533319859536	0.160188132099496	0.0115444512674447	0.0258702516140983	0	0.151172703619522	0.106661074639561	0.132730918727005	0.10549813950322	0.33901696192586	0.087800539612914	0.00932493964432815	0.129243295147016	0.0683351945867604	0.0973331888869471	0	0.00778809678249535	0.0205439119538869	0.00376074161824712
palm1b	11.2279817775623	0.440557591487632	0.609397677819093	0.0959567583590914	0.462069646446036	0.191606445733742	0.35972489981927	0.959414951790207	0.15367502287114	2.71958073826981	2.2026574534065	2.8686254454669	2.80061709250368	2.02796999442173	2.52407448332696	1.26015798954993	2.15515588180351	2.48365604118818	1.44458047864819	1.51948447150496	1.08406243345641	0.759850513567639	3.15007908890268	2.55545623435186	1.7111001558973	2.59903804633619	3.53079552165677	2.40540308586229	2.36282628036658	2.5143080854614	2.32809044107887	2.6854600242627	0.185558596604764	0.125397919578852	0.295882223871562	0.192255036922362
si:dkey-57i11.5	0	0	0	0	0	0	0	0	0	0	0	0	0	0	0	0	0	0	0	0	0	0	0	0	0	0	0	0	0	0	0	0	0	0	0	0
si:dkey-57i11.4	0.158717665282077	0.143189760867284	0.0950787026471015	0.208271530057733	0.226419006598974	0.138249235980698	0.254595720583746	0.252181306481432	0.10878396427641	0.171735711382445	0.158529119239723	0.183991208768538	0.163871940986641	0.123758909773627	0.181943946937713	0.170127341401321	0.22427233061822	0.165311406289113	0.260472685041141	0.120258489009376	0.159211756116777	0.102918877480667	0.218993266797992	0.183252021161914	0.217102764040335	0.22240410504788	0.25520847967221	0.155184835303866	0.0917276131593613	0.171911639796613	0.171231861336479	0.166132749487186	0.187696096087715	0.113422890211897	0.113177151804332	0.217631391084035
ptbp1a	1.18059666633377	0.485840884520637	0.0556480202231108	0.19402657902778	0.698185412990752	0.474054477171072	0.593929594148046	0.2002460896852	0.0308680088353152	0.048764003211574	0.0425811961564244	0.0245894104192514	0.0131209539505751	0.0432833429401955	0.0192622315350593	0.104753646438091	0.0302164099279036	0.0383583325096161	0.203946610203116	0.377938817384611	0.360522695734293	0.124983255781277	0.0136895966374464	0.0271679437228182	0.0233807853608016	0.0366486554896862	0.0143319161896019	0.00976010786415228	0.115362303354653	0.042396774899426	0.0777504210821488	0.049899915109313	0.620376475550383	0.436526273028536	0.350150207605168	0.406763458274833
efna2a	0.0296680636310808	0.124578034081151	0.0428077742783983	0	0.267064050844767	0.174701454200366	0.101547319362582	0.0887172235967382	0.00548323774222203	0.186173125943499	0.297024964543416	0.152067573162951	0.397424351607917	0.230414742940263	0.0558858774183634	0.148619281005105	0.024888871190136	0.101134559287751	0.183204072981181	0.292870643343325	0.25323820691957	0.110368250819744	0.068289624248955	0.11556418636039	0.0917472721529313	0.0894262874173394	0.0576308619728425	0.158087380163572	0.0101703947943851	0	0.157440355288477	0.152367044156917	0.0228483482058737	0.0835930612000694	0.0126783563937503	0.00949447253907978
si:dkey-15h14.4	0.0252811317524546	0	0.0715302604237209	0.0448180631033754	0.0258906051977782	0	0.0715041280091991	0.0786465666583066	0.0481273848755261	0.0948039768104565	0.0760288774384225	0.102966677480693	0.103047296419942	0.0752649917597552	0.0692051061827394	0.0382788642259818	0.0620650559074204	0.0756699299975429	0.0825861006273377	0.0571609576127926	0.0581122124691074	0.0663424731147128	0.136260906539892	0.109799393749886	0.065523836585255	0.098488576609102	0.100231204425221	0.148979053324037	0.0939939856938246	0.161404012762487	0.0794835670292196	0.0898099245912676	0.0736903016096616	0.202041400224992	0.165778013518493	0.0702777582929614
rabggtb	0.170588065728324	0.0612925370206924	0.0898800617308626	0.0572137558165006	0.147818666166939	0.177823362909571	0.113813797639138	0.234211186191634	1.00785056436241	0.342292135392938	0.328963689527102	0.366883609788671	0.378064402902706	0.294631210471663	0.281848868310149	0.269153602544277	0.357272200858514	0.463099398981668	0.309422821328714	0.232650062257882	0.278092092284809	0.400311932070457	0.38220203099269	0.394989506186661	0.365392343046196	0.337948321569988	0.274555401150309	0.270308584199782	0.479445929816016	0.140022108009079	0.374517379172761	0.397807998425347	0.261532625885515	0.0674523490669856	0.0998480998671576	0.0731901087433039
acadm	0.509060392232596	0.548393766351397	0.246988517450166	0.856399255562159	0.644508074141341	0.857482190746801	0.810570621025497	0.795417066731683	0.583334232027467	0.428722479420983	0.594445853906744	0.544236819596282	0.462485922459338	0.492636521132914	0.500380154079026	0.364395377398842	0.478975508159662	0.629833793643698	0.765366130245031	0.469332445584932	0.817056688581898	0.660341696646868	0.830396564247163	0.500613401063135	0.653468487295408	0.608439929785773	0.446402639640751	0.506757466666966	0.717441761069514	0.404873224499649	0.431853051694658	0.424026043514933	0.659977877422491	0.457589745456914	0.560401895912044	0.511207142061643
hectd3	0.17024969303226	0.192455828544686	0.0998260265208985	0.0502840457454602	0.0947615933231046	0.0612207406472952	0.0729317882087681	0.105307010542464	0.287079228972371	0.146924667275821	0.129703039311238	0.163648932848126	0.12668219271541	0.0942724601714	0.128821734596334	0.202684197549903	0.125053410427356	0.125994796723026	0.22996137080962	0.100782662753426	0.221421519961496	0.318518419601155	0.213751465354409	0.119064581135479	0.125563442426005	0.137421988520848	0.144500290882727	0.100767476501062	0.0719029452942539	0.0848607674159306	0.125257512771904	0.120682904879283	0.153226080641542	0.153190298423088	0.235312745121457	0.168929770530274
rps8a	19.4376722900284	20.642047889837	11.1098783097649	13.2107974169072	30.2828140368712	26.0768028880868	25.859806120753	4.68427528655657	8.71113079947976	7.66222037698775	6.67408478801562	7.79752627024525	7.18586752670326	5.9114097347795	6.45107986612087	7.6149013041335	7.75481993332663	8.18720334103947	7.70241741565428	7.51444157898779	7.59398455921254	10.5078878025655	4.08508930666423	9.99049091115796	11.1295471388002	7.03479908199596	6.85231822473992	6.60063191012769	6.5535547251695	6.98985924204771	8.55735386822361	7.62601641510583	29.1645693769334	44.1393383707004	18.4568365345811	24.4347233253548
SNORD46	0	0	0	0	0	0	0	0	0	0	0	0	0	0	0	0	0	0	0	0	0	0	0	0	0	0	0	0	0	0	0	0	0	0	0	0
SNORA47	0.0218035107731964	0.0164404461279461	0.00732341674232982	0.00233067962151628	0.0335808737370798	0.00332377747309818	0	0.0127668813202082	0.0174801379706615	0.018341195569008	0.0157314403983381	0.0256677913263012	0.0260624478837852	0.0109023185319828	0.0160884008571656	0	0	0	0.0451393904376715	0.022120903267835	0.0293058514298859	0.0639672487686305	0.0138894266145816	0.0299032852162147	0.0286603161510002	0.0316434673883604	0.0174871529511818	0.024019981230608	0	0.0497569052286001	0.0260232804039021	0.0253027535919738	0.0147364430544205	0.0929773838054207	0.0297839147522451	0.0218282293789716
best4	0	0	0	0	0	0	0	0	0	0	0	0	0	0	0	0	0	0	0	0	0	0	0	0	0	0	0	0	0	0	0	0	0	0	0	0
si:ch211-106k21.5	0	0	0	0	0.000709080053719905	0.00411887908824493	0	0	0	0	0	0	0	0	0	0	0	0	0	0	0	0	0	0	0	0	0	0	0	0	0	0	0	0	0	0
glis1a	0	0	0	0.0047050985388787	0	0	0	0	0	0	0	0.000715921595130588	0	0.00575495516026687	0.00302799074646028	0	0	0	0	0	0	0	0.00399486532724367	0.000567837889096717	0	0	0	0	0	0	0.000595355996988213	0.00117964243858044	0	0	0	0
ndc1	0.181133409982849	0.392604700268358	0.0226038166175801	0.0895297814788727	0.324109865249444	0.221490224764661	0.123054933012133	0.530440294415657	0.247663500093639	0.126667676758372	0.144337935934597	0.140025274885549	0.120539036276149	0.0936703479676783	0.208370658295494	0.106887544292443	0.0794533801472939	0.0558703231354212	0.18638684301328	0.122670783368887	0.153494480472383	0.257074591610789	0.108667960768646	0.105093288151444	0.0965074497319294	0.123522524889328	0.116192166504002	0.133994155204902	0.144359083520023	0.150488955775021	0.123940320264555	0.103562861855215	0.117169792407962	0.0926039372405298	0.0868479290740787	0.102431123951487
zgc:113691	0	0	0.00172784176839767	0	0.00195953499352011	0	0	0.00143050219782358	0.020328430346429	0.0493238251777976	0.026112939356367	0.0483864910307928	0.0734050260926615	0.0210580570447353	0.136087459923722	0.00680253598541536	0.131366347351869	0.0406247982828053	0.0651245180785662	0.0232852545432052	0.0140359570238152	0	0.0113188494591231	0.0421423710180579	0.0120625958117456	0.0507781192785143	0.0365699727077844	0.0496719021528541	0.0520009778444747	0	0.0450074052735728	0.0569751870375553	0	0.0558355751998531	0.109000231482415	0
yipf1	0.08695412001688	0.0481584219448297	0.072382196754095	0.0453581416313437	0.143636914184059	0.178912292905937	0.184403690869816	0.0978759561424298	0.141866448541041	0.0372010575636142	0.0510901193579073	0.0388379596028324	0.0225549574848736	0.0169184735552124	0.0497107523552409	0.0813162596420964	0.028037812425625	0.0379729432104944	0.0248637466682579	0.0448299572399418	0.0524986615004126	0.095126831202218	0.00295648805446039	0.042366157709903	0.0167963253566991	0.0481596238732668	0.0137790478386131	0.0440082958614523	0.119338468503564	0.0202224469160768	0.0400744478370008	0.0295798337594366	0.123359757325847	0.0544644739289857	0.0419087374079269	0.089306342572363
lrrc42	0.0155763345740415	0	0.0187559246403173	0	0.0315622965457556	0.0284340870502887	0	0.020962590057914	0.00693880666402992	0.0279056912997254	0.023523053205968	0.0151269778692761	0.0184937050087299	0.0233884438681179	0.00954231404305243	0	0	0	0	0.020832356095605	0.0271093721291693	0	0.0286793502714696	0.0279622886094387	0.0198543738510715	0.0201382053295731	0.0181611462357423	0.00777185951714452	0.00972142290522779	0.025879917184265	0.0086534814369391	0.0209044948933304	0	0.0420561134349049	0.0349690599150963	0.0291457032482835
tmem59	0.864438627621022	1.24699768288488	1.27471989876897	1.25671941932019	1.02265755677554	1.49754833275712	1.69057382404492	2.70871506858781	4.25730720932059	1.95960365016389	2.20865015807455	1.96793365719496	1.8287666242021	1.87408067923576	1.95811612340999	2.41328322842741	1.54875512692306	2.10781220758735	2.27919787674405	1.92512551092589	2.19230466398564	2.58859393144226	2.17346762881704	1.93854498969225	2.01658744063119	2.18688643521087	1.98816026886492	2.39940274098147	2.42627120253001	2.34058581100073	1.81117170007167	1.9152807978005	1.27537467945527	0.478858867646966	2.40388352079282	2.70654838231541
u2surp	0.596469608800055	0.578913403120226	0.24345828429903	0.240228299048582	0.811124321216575	0.637257910962826	0.669916959828569	0.661067424995263	0.68377958888016	0.986330895431204	1.18047333459649	1.1724389647597	0.990627719684193	0.912337795617897	0.95328356124424	1.21444315959514	1.15037212437192	0.713188212729879	0.970878776200191	1.00927246323444	1.06319197098998	1.16920796477648	1.2898657627733	1.01872269818676	1.08998781359259	1.05952545449791	1.11403875958241	1.21341996906875	0.763526309690589	0.856352073270113	0.927011616216421	0.923428989167569	0.302654655885325	0.243267791601064	0.348836392391608	0.330275911348655
dre-mir-124-1	0	0	0	0	0	0	0	0	0	0	0	0	0	0	0	0	0	0	0	0.00193224729441903	0	0	0.0026576817039746	0.00113069474407855	0	0	0	0	0	0	0	0.00109711015699098	0	0	0	0
ttpa	0.134826471119586	0.125342429651195	0	0.0946236798268042	0.0991997237526148	0.126672759823459	0.0354393411495614	0.00371369078102259	0	0.00179886641585606	0	0.00389229735164412	0.00400553209043926	0	0	0	0.142240495015213	0	0	0	0.00827389915771707	0	0	0.000555466989430019	0	0	0	0	0	0	0.00158482611312043	0.00117138969585555	0.104039621100015	0.00537592788515298	0.0118230980773278	0.00903719528836786
asph	0.237034785723701	0.373832714277288	0.0699583719222378	0.507582628178914	0.43088313937198	0.37864291528759	0.493036496468407	0.474237005820033	0.242540603151765	0.239784103507323	0.199685624571101	0.210094788850716	0.197639148028316	0.146157867032836	0.244900852818907	0.336108771231856	0.367446595631507	0.201667291718267	0.371435173270241	0.380078303223898	0.367077585100555	0.331497653040759	0.22778380035006	0.200822974178181	0.23723596289864	0.199976983777738	0.233442404715459	0.228056385955029	0.213690313555053	0.1022283429478	0.18857646496364	0.214376435465372	0.141693328811849	0.0327207359872739	0.126570436073913	0.160067043902535
si:dkey-181m9.5	0.0112186702682064	0.116058985488498	0.0242812391495699	0.0206857062577273	0.0190899343754548	0.00665934139113642	0.01968662876923	0.00545602277127814	0.00708289659322388	0.144736112028282	0.241651624041358	0.123373610099862	0.106340646443457	0.114983702148747	0.0737996884167236	0.119459623443318	0.665368590833433	0.162508728070935	0.0678227257655556	0.0325834654454928	0.050002882762	0.112008651448997	0.105713286139554	0.147800602660676	0.351296847276953	0.175816120614699	0.121853909485093	0.282728818994937	0.208638441328047	0	0.105196859313883	0.108877708585869	0.00595049662844861	0.0127896904435335	0.00279034128943345	0.0145286023045454
impa1	0.0662383648279438	0.12733241101388	0.095421953113119	0.0359655555171554	0.117815035001331	0.0547569841704071	0.107374842911366	0.27033220407712	0.228207300786217	0.390272489860628	0.437450039092924	0.42929048484667	0.477208680663356	0.368040033444271	0.379026146866404	0.40505086795348	0.612092588553209	0.517615135081554	0.47521743348742	0.301436177185833	0.318944365808681	0.352654508633965	0.349521435436878	0.401081437783972	0.390507872102051	0.477243253539732	0.447131808539661	0.511994817936349	0.532098223738302	0.21364841436974	0.433639801718385	0.398650059208056	0.0941166512060976	0.0817146266284549	0.202896142894016	0.190810141014876
si:dkey-181m9.8	0.035815295984698	0	0.0286294537274423	0.0158317890937152	0.0495088882067214	0.0708883971770747	0.00609001529811843	0.0588650392914556	0.123222820264119	0.052325117580138	0.174679224278917	0.0666957354182845	0.0541670354949041	0.0342569879730637	0.0549271249871384	0.0713702560372968	0.144198520674057	0.00943079494056713	0.125729037934073	0.065655331847612	0.113387057355151	0.0520215577335248	0.0258149644234622	0.0558573773381242	0.193984784219179	0.102104072869046	0.0649615186481397	0.159260433384359	0.033297767760468	0.0238498413985547	0.0525415220002576	0.0591015525065805	0.0193253766229455	0.0317285206851788	0.0279545774763601	0.0259976423673558
si:dkey-148a12.2	0	0	0	0	0	0	0	0.00876799191941865	0	0.00228086459917095	0.00158554540700792	0	0	0	0	0	0	0	0	0	0	0	0	0.000482969528486509	0.0031422494001578	0	0.00176205492254711	0	0	0	0	0.00227935523234377	0	0	0	0
cdh7	0.00632221816458278	0	0.0166051744985687	0	0.0448643623057982	0.00401439562270301	0.0247309275087053	0.221377593862893	0.00632987617671414	0.0622460551394012	0.0168702900498374	0.0631985251114384	0.0398631711508029	0.0225243505066445	0.0298540603156698	0	0	0.0555611116667222	0	0.0294967397528763	0.07739475496372	0	0.00369111244733592	0.0761553303972258	0.0518749162693694	0.0639744302328625	0.0281571006242409	0.0109573024365702	0	0.189697871962786	0.0548845413755358	0.0398604298990126	0.00492308661777057	0	0.0062951757550119	0
dsela	0.00270356784441292	0	0	0	0.00313676451633989	0.00411887908824493	0	0	0	0	0	0	0	0	0.00341176992388341	0	0	0	0	0	0	0	0	0	0.00245995198173732	0.0034479952665921	0	0.00168036274326611	0	0	0	0	0	0	0.0305930821981208	0
tmx3	0.00959893471950461	0	0	0	0.000729066622866127	0	0	0	0	0.00262227519241011	0.00323064714874053	0	0	0.00821385609313932	0	0.0106071534642963	0	0	0	0	0	0	0.00171463177596758	0.00294630569948977	0	0.00703029778133394	0.00348988036068781	0	0	0	0.00102933745562398	0	0	0	0	0
si:dkey-40i22.5	0.0064603252186405	0	0	0	0	0	0	0	0	0.00108583657579196	0.00435640240043959	0	0	0	0	0	0	0	0	0.00209210229292319	0	0	0	0.000406622084621309	0	0.00976252823495951	0	0.00410658333909318	0	0	0	0	0	0	0	0
tesk2	0	0.0674873123852716	0	0	0.00280798128399836	0	0	0	0	0.00268426130475569	0.00220301270571096	0	0.00343023754394992	0	0	0	0.0244853186029657	0	0	0.00234150800608417	0.00503809302133431	0	0	0.0012675340744633	0	0.00229032171256633	0	0.00197701873877671	0	0	0	0.00264661735697685	0	0.00803239948656903	0	0
toe1	0.0291935173333146	0.0243237984043588	0.0376157309300464	0.010434362915027	0.0606881428229994	0.0110731623656723	0.0088309578056836	0.0362927013764652	0.030459988864127	0.0600724535652373	0.0598810709561599	0.0542554039769744	0.0606414397907088	0.0570440091129074	0.0480764696830828	0.123494086018851	0.0276790558120481	0.0315906938537959	0.0833562386505681	0.0428149943262279	0.0605140416001945	0.119233664706204	0.0799043824882884	0.0649322269554167	0.085729779502693	0.0717155844807206	0.0579296352617739	0.0686333890939048	0.0305793512123566	0.0411903187606969	0.0463225801547667	0.0615120609130902	0.0253437382925123	0.0516522285767408	0.0361489894919075	0.00913359163217129
si:ch73-382f3.1	0.00552706048814998	0	0.0164851949600626	0.00826533662230255	0.0193655601148759	0.00336145752798413	0.0332588335461899	0.0216287433624154	0.00463953159289038	0.00648315273443537	0.0148035164561757	0.00970866523384342	0.00999828053339108	0.00168822359373507	0.00496726571891237	0.0256068831301854	0.024247597063131	0	0	0.00961843998586171	0.0120117732390317	0	0.0138976874246387	0.00793671718007982	0.00875895295566584	0.0127518470408124	0.0214076873526349	0.0115776015354824	0.0169534052609807	0	0.0111450792370977	0.00310092235793548	0.0055587302081411	0.00496969421116339	0.0336867591147562	0.00952933061351105
sepp1b	0.00132926684021575	0	0	0	0.00417675852353415	0	0	0	0	0	0	0	0.00234250188571402	0	0	0	0	0	0	0	0.00852888648563821	0	0.00334930235853668	0.000819563975573715	0	0	0	0	0	0	0	0	0	0	0	0
elovl8a	0	0	0	0	0.0015757334527109	0	0	0	0	0	0	0	0	0	0	0	0	0	0	0	0	0	0	0	0	0	0	0	0	0	0	0.000836710506113634	0	0	0	0
si:ch73-176g19.2	0	0.0266274710293115	0	0	0.00329598296582796	0	0	0	0	0	0	0	0	0	0	0	0	0	0	0	0	0	0	0	0	0	0	0	0	0	0	0	0	0	0	0
zswim5	0.420765414278279	0.61160711104798	0.107030530652494	0.163358874114771	0.304764900610841	0.272036683873671	0.36817566649357	0.239712155203086	0.702991843290234	0.395297889355371	0.353096510874171	0.351860441807741	0.568347312535644	0.562944938953336	0.358761603010279	0.406373859675287	0.304902417719718	0.277516160591026	0.701794339617067	0.632729383802598	0.93269631431708	0.76501085380431	0.368422068748556	0.323904651532832	0.454735622091925	0.378438982001808	0.52972310271414	0.278619339214906	0.550390562624581	0.371934110814463	0.389623121338427	0.328222081080586	0.180784189417974	0.434531138189745	1.03639066846452	0.538972653922197
urod	0.00530930760348813	0	0.0146599284466647	0	0.0145836990763177	0.0104291055477627	0.00981308480955681	0.0033035714580676	0	0.00739668779183188	0.00734598008912125	0.00984866044255726	0.00683864826697555	0.00533067161071801	0.00282275365264323	0	0	0	0	0.00695212995805429	0.00293765819289369	0.0561968237555214	0.00577943339244851	0.0125397135273413	0.00827215200614131	0.0133104815315789	0	0.0131056718445849	0	0	0.0156790951903183	0.00995406675054318	0	0.00375846876975545	0.0943224628329451	0.00540227500605055
lyn	0.00904495630360989	0	0.0150573573736669	0.00730938165328693	0.00190064897156712	0.00789933092667051	0.0113974141546766	0.00624458672388373	0	0.00131593591715619	0.00304031772534058	0.00843939892645843	0.00186132738701277	0.00257455061862589	0	0	0	0	0	0	0	0	0.00228086139806205	0.00110748716699245	0	0	0.00703037941942149	0	0.0349841172107863	0	0.00243132722925745	0.00129626982828678	0.0378281101652833	0.356973862738659	1.7077837786569	1.2626634245388
tgs1	0.0556236780661533	0	0.0444776310723495	0.0569212867102933	0.0964096502880823	0.122957293668943	0.0634028051844893	0.0458172966054965	0.0303639303445344	0.121977127545298	0.123728943754879	0.0833705249821749	0.11047726310099	0.118096960859273	0.0546572191594177	0.0576110786160758	0.0511834957965071	0.0989436187720026	0.10231824835605	0.0960614585170416	0.0853037371280458	0.13682916508954	0.107388887137343	0.0933336364122388	0.101476263581571	0.128336292001849	0.117469871658455	0.12879876520335	0.0530557803585335	0.0378400877890037	0.098793663546558	0.115159368919715	0.0923484728723023	0.0807873909292027	0.0589717971466388	0.0319551995482831
tmem68	0	0	0	0	0.00123122899061631	0	0	0.00357971689450968	0.00940953415691716	0.00239956101190319	0	0	0.0032565546303322	0	0	0	0	0	0	0	0	0	0.00194128844867369	0	0	0.00235190412509872	0.00455386592978737	0	0	0	0.000637823277539104	0	0	0	0	0
zgc:123035	0	0	0	0	0	0	0	0	0	0.00145231952117849	0.0010376270548388	0.00175366450118329	0	0	0.00520101939980236	0	0	0	0	0.00311725664568518	0	0	0.00526441510147449	0.00224701611597068	0	0.00126101782801785	0	0.00137647499619405	0	0	0	0.00725677710744879	0	0	0	0.00357508792928762
tmem68.1	0	0	0	0	0	0	0	0	0	0.000245755435004323	0.00119453847453136	0.000921010458994772	0	0	0	0.00939920294759004	0	0	0	0	0	0	0.00360953515326621	0.00105343485326195	0.00138878954157009	0	0	0.00297006793820357	0	0	0	0.000738433818792033	0	0	0	0
zgc:123035.1	0	0	0	0	0.000824301801948468	0	0	0	0	0.00141393049617705	0	0.00238729576684715	0.00672930500110763	0.0052315346445303	0.0061763852087927	0	0	0.00771697827824954	0	0.000950687461116883	0	0	0.00123321593117668	0.00246970290674371	0.000987546934402491	0.00816623588705801	0.00465043534570595	0.00148985424160013	0	0	0	0.00245968749468001	0	0	0	0
RNF31	0	0	0	0	0.000755995819453636	0	0	0.0047278887281932	0	0.00477370081961248	0.00382222670696823	0.0012086812320813	0.000975784921390767	0.0114224489959096	0.00294347064623898	0	0	0	0	0	0	0	0.000555855779438205	0.000343629386085484	0.00126692805926385	0.00496545039614363	0	0	0	0	0	0.000444890422376743	0.0118269014700839	0	0	0
buc	0.0048007968206871	0	0	0.00659775095865321	0.00242665451318914	0	0	0.00906410372008865	0	0.0129027914090825	0.00601129715691323	0.00928717916060428	0.00111813298626485	0.0143019694425473	0.00733838202076566	0	0	0	0	0.00765868478731805	0.00380364084501685	0	0.00061054168601575	0.00633839694580594	0.00898880573037028	0.00613107855305744	0.00441931132987684	0	0	0	0.0104281371343455	0.0144092441024278	0.00325638919842677	0	0.00574903947922901	0
rnf152	0	0	0	0	0	0	0	0	0	0.000886037792782592	0	0	0	0	0	0	0	0	0	0	0	0	0	0.000597985983208554	0.000738293216694818	0.00361686413539224	0	0	0.0303195682493481	0	0	0	0	0.00640033588962749	0	0
zgc:163121	0	0	0	0	0	0	0	0	0	0.000791785526353091	0.000954077028744624	0	0	0	0	0	0	0	0	0	0	0	0.000645359561434294	0.000573735315244606	0.000751289682651482	0	0	0	0	0	0.00159473990988125	0	0	0	0	0
mc4r	0.00269638296403672	0	0.00683690493992016	0	0.00340354152537128	0	0	0.00408468699860467	0	0.0199776848170113	0.0202291924451034	0.00507648381869391	0.011432816711595	0.0203373457426195	0.00185361278399665	0	0	0.0808512014488535	0	0.000731403802334319	0.00492373140060463	0	0.00747814179577556	0.0189678827574923	0.0113813475692368	0.007588885059456	0.0128456166991266	0.0022014188144259	0	0	0.0239001894207117	0.0195012596033216	0.00555974698703411	0	0.00359684154150557	0
zgc:56556	0.0102175613677883	0.111826802648059	0.0223456634957759	0.0107939596055069	0.0500084474931994	0.0147250465679598	0.0324247602003404	0.0695906656816005	0.013507125008442	0.0489153333183965	0.0555104163285609	0.061166957846371	0.0548570504413584	0.040152172162503	0.0479922238510323	0.0681077322399192	0.131648253838751	0.049481888576646	0.0312625050020008	0.0581625050402544	0.0492504002825816	0.0619037891309327	0.0637725640219633	0.0520114189068334	0.0619717741308474	0.0659359039917208	0.0726878992428817	0.0662682521466012	0.0329813060038521	0.022047799629597	0.0762219098721781	0.0440234311442746	0.0398589935548733	0.0258843857877674	0.0464966768677506	0.021208402507614
si:dkey-151m6.6	0	0	0	0	0.000678324193253962	0	0	0.00696634974419564	0	0.00614907135057506	0.00066638864932217	0.00308473974583223	0.00171462178015462	0.0117805194973488	0	0	0	0	0	0.00758258416946087	0	0	0	0.00205016767079059	0.005642736031423	0.00195331544694115	0	0.00409354738219692	0.0413857608151339	0	0.00193705138250117	0.007180605215037	0	0	0	0
cdh6	0.0179663234360006	0.0937336167382237	0.0387123262093318	0	0.250545822565455	0.045061550968708	0.135629914447132	0.397888582658938	0.0480643636724663	0.228012208111	0.342090409764074	0.267290297817722	0.287034069520905	0.186738129540561	0.117348313086842	0.351391634057065	0.100024390370799	0.152024598489652	0.0918585057718216	0.171382642474734	0.185726743179156	0.0547711115249373	0.0172849480326345	0.30272544651745	0.0733670608599685	0.23518721698105	0.293629545050996	0.152966013319405	0.0499535261746307	0.0078736437648615	0.1876654206555	0.204818239646528	0.0231852564590573	0.0164797445125655	0.028951339732233	0.00836686714178893
si:ch1073-249f22.1	0.00101085578241855	0	0	0.00386951679795937	0.0010657593786026	0	0	0	0.00601586986470309	0.00273177220082245	0	0	0.00838808100755372	0.00482622968599417	0	0	0	0	0	0.00291993698232876	0	0	0.00389558780925732	0.00218872424409222	0.0041270750970477	0.00293902925039471	0.00120591651584671	0	0	0	0.00286759071909999	0.00531013486312974	0	0	0.00341528305012099	0
dhcr7	0.0594846224114852	0.184713782504731	0.0345214605002708	0.0551441551405163	0.291510535141334	0.110010945257924	0.148935100811685	0.165235820608484	0.266531015512698	0.104004977765993	0.103878789418392	0.117965215641737	0.120899072204785	0.117244431670143	0.117118870500902	0.165415173486188	0.0964190462321389	0.133848389030314	0.10431332410256	0.166273934057106	0.121241132571005	0.290153601576542	0.0845833007774902	0.102505949376394	0.109530872692193	0.12754035876754	0.11746584584993	0.115819700509977	0.124080134903071	0.109823003167073	0.109359560375613	0.112928655617182	0.0803211924642835	0.0158862686592069	0.0282762943852242	0.0269243737053253
nadsyn1	0	0	0	0	0.000584500405292581	0	0	0	0	0.00130645690194649	0	0	0	0.00177207751634121	0.00244194877279864	0	0	0	0	0	0	0	0	0	0.000496611643586392	0	0.000994324000873414	0.00580521729913661	0	0.0435217826522174	0	0	0	0	0	0
cdh10a	0.00252917298989495	0	0.00841489486027384	0.00410483081118846	0.00462904570327813	0	0	0.0973395052080309	0	0.0396852111313761	0.0295167254771904	0.0429200426651477	0.0382748754912019	0.0121974049961136	0.0112986383037123	0.0172010458235861	0.0243020452601291	0	0	0.00962919795875663	0.0506748064656807	0	0.00266512717538133	0.0547464824875128	0.0274244317734506	0.0200496809695441	0.0165710197520448	0.0393128477189259	0.0934393627087192	0	0.0237107814882126	0.0319138946194244	0	0	0.0314210825737329	0
cdh12a	0.00635834621958167	0	0	0	0.00146882250519682	0	0.00933298987930578	0.0202583374853844	0	0.00222147629429641	0.0108383510024795	0.000997601765356084	0.00111413288708597	0.0103519883608369	0.0034968825292252	0.0917582826031728	0.0473632858753209	0	0	0.00543785356564821	0.0057573042919552	0	0.0037179504585658	0.00230544318676413	0.0254046999228662	0	0.00432053533160973	0.00307064856089449	0	0.0418865711652844	0.0013964670529733	0.00425057269789587	0	0.00436353862037127	0	0.00459019854903824
cdh18a	0.0125647646937993	0.0164404461279461	0.0200421657771369	0.0118183424221328	0.0928098680598874	0.0692585050898524	0.0374785527752413	0.980135761202569	0.0975554014285671	0.384093142866921	0.14716126327615	0.26842361177455	0.231811839031511	0.349453239789532	0.606636600237747	0.626375617507909	0.257707004219223	0.47949807062218	0	0.324482366166355	0.616841281774198	0	0.0189405645973614	0.0978469326123393	0.0990038960791868	0.22870145770451	0.394333072008073	0.109601350374726	0.191600679457542	0.559787358078933	0.239111193192567	0.313537130780715	0.00971711533827222	0.00239126213685098	0.0516668021659014	0.00843683655232179
cahz	0.442786487076594	0.223799456391478	35.9146027766176	0.0297379831000377	0.884715991297372	0.198056895115072	2.08628268184001	0.0423493264719633	5.38875135542592	0.41614241827564	0.112853089700877	0.447100623752486	0.250912366881586	0.484507583537561	0.241747263754164	0.214877350110162	0.0320222364339574	0.19463048708414	1.61159509497856	2.64673778588415	3.51417062481332	0.0566886996746069	0.0388905119171393	0.141598631809968	0.0949094049674227	0.179366666880991	0.125151744507424	0.119851643015317	0.275032149223097	0.0749212492641835	0.189099908660255	0.128675599118711	0.0547038332614767	0.366290038697025	0.0698349938685677	0.0626546769404262
dlgap1a	0	0	0.00417627209247937	0	0.0016794537472043	0	0	0	0.0150609214271729	0.0165102029028731	0.00943828375288864	0.0179058148907581	0.0147818371963496	0.00753608246350549	0.00429050125926212	0.0134480903711673	0.0266783339913989	0.018246044257605	0.041316850664375	0.00915121473131459	0.00712127966547077	0	0.00481052642453464	0.00571973504542071	0.0117163848706939	0.0252115199095571	0.0111866085383241	0.0178431183158257	0.0256378702108458	0	0.00588818925758654	0.00925884405143287	0	0.0131102493307218	0	0
ptf1a	0	0	0	0	0.0289296423450969	0	0	0	0	0	0	0.00634507701337225	0	0	0	0	0	0	0	0.00171588861570676	0.00640517333039549	0	0.00115822808707744	0.000412991387477606	0.00126421515121404	0.0010722646314798	0	0.00403594801857099	0	0	0.00111682703186017	0.000906482711108492	0	0	0	0
si:ch211-142h2.1	0	0	0	0	0.0778587610589521	0	0	0.00602718259349667	0	0	0	0	0	0	0.00353234568947856	0	0	0	0	0.00158624988074575	0.00552352524637684	0	0	0.000475935510738295	0	0	0	0	0	0	0	0	0	0	0	0
si:dkey-188g12.1	0	0	0	0	0.00705153637740071	0.653165961852011	0.443703129260955	0	0	0.00343663149987638	0.00462228575669035	0.0118103229918398	0.0089597287772042	0.00205579087508439	0.00252898853103701	0	0.0232325813721163	0	0.0242888232550909	0.00574049640352963	0.00431720397148228	0	0.0199331756071072	0.00338542147863643	0	0.00271911437426681	0	0.0111328856573966	0.0102702513952137	0	0.000968097039723829	0.00243071146470959	0	0.0267574859354705	0	0
si:dkey-188g12.2	0	0	0	0	0	0	0	0	0	0	0	0	0	0	0	0	0	0	0	0	0	0	0.00280031565158025	0	0	0	0	0	0	0	0.00122484400080595	0	0	0	0	0
si:ch211-207d6.2	0	0	0	0.00246961996993979	0.00168418816233433	0	0	0	0	0.00624452397067914	0	0	0.000846033709367116	0	0	0	0.0147680384205288	0	0	0.0125944677020547	0	0	0	0.00439624988640257	0.00134077625045486	0.00371533982080897	0.00894579971060761	0.0127724332707175	0	0	0.00171364007164753	0.00778583305262827	0.0173722379221158	0	0	0
si:ch211-207d6.4	0	0	0	0	0	0	0	0	0	0	0	0	0	0	0	0	0	0	0	0	0	0	0	0	0	0	0	0	0	0	0	0	0	0	0	0
paxip1	0.0449797807758576	0.109435800949108	0.0975756745704495	0.0228530930620873	0.0945466114229739	0.0253411020805488	0.0879683707669447	0.0732566158269014	0.146865037442011	0.131557120221956	0.143455969384112	0.117125816808647	0.116914269568426	0.0962838593141551	0.140834914926239	0.0920274273827246	0.0438040673532917	0.127359456654485	0.0523669878508588	0.0975474135355596	0.12847456555677	0	0.144753456061979	0.0881120826072951	0.109023472922263	0.090781064116645	0.118914461750204	0.0743670444632381	0.0784654169542398	0.138171112561703	0.0861939876491918	0.0957987761592437	0.0616481625315469	0.0581867028085353	0.107493065422482	0.0354744635546812
htr5aa	0	0	0	0	0.00205805758783029	0	0	0	0	0.0287513218694653	0.0203677822933951	0.00736900705434701	0.046928920693259	0.01568489483894	0.0126942395510976	0	0	0	0	0.013800039909139	0	0	0.00176496958957397	0.0177500322883138	0.00406230602488731	0.0202641452121986	0	0.00965784273232043	0	0	0.00221660565758438	0.00964429834185851	0.0138285426652027	0	0	0.00498981080633347
eng2b	0	0	0	0.00295048438102083	0.0214066907403229	0	0	0	0	0.0125437449114706	0	0.0221932844509007	0.00449429914165512	0	0.00212974854058981	0	0	0	0	0	0	0	0.00163868556442558	0.000539452595872864	0.00771519173505371	0	0.0296017307877232	0	0	0	0	0	0	0	0	0
cnpy1	0.186551685606348	1.01543936418876	0.0508710077202315	0.531875302620044	0.376100563512567	0.295092476509242	0.318366868813868	0.292174502575021	0.634107622784028	0.279517352976112	0.191688636518343	0.279346487048732	0.251672522696543	0.218290331599682	0.22683333092705	0.05144849829944	0.328337329749327	0.524651473807461	0.340678441264442	0.147530484133286	0.146578251554871	0.0769888135253948	0.138432845601552	0.287523338266721	0.189968525600108	0.284879043852987	0.179394256973014	0.244739279734058	0.368381415482977	0.185423645147278	0.355962996585537	0.299218377424623	0.735549637371978	0.308141882053081	0.157212545375184	0.29672730090015
rbm33b	0	0	0	0	0.000924265025263165	0	0	0	0	0.00369226371624727	0	0.00403765556557288	0.00235793471804331	0	0.00274064207762595	0	0	0	0	0.00187320640486734	0	0	0.00170098749127819	0	0	0	0	0	0	0	0.000593336557524187	0	0	0.00789188218584478	0	0
shhb	0.00126622797776301	0.080051232788985	0.0101786808735769	0	0.0607382545588307	0.623419888324749	0.0139404686227932	0.00717521737321032	0.00264306235777021	0.0338342030546752	0.00179546326613414	0.02141489721304	0.00947045239928844	0	0.00396763992874119	0	0	0.0982308160421746	0	0.00179934442685152	0.020268081197629	0	0.000537078965001571	0.012427599927287	0.00194526680598668	0.109476506645074	0.00830567590708314	0.00269913628613251	0	0	0.0378974806500344	0.0245589546483086	0	0	0	0.00260781353090129
dnajb6a	0.101949282909765	0.0861342786080985	0.0485761740461258	0.0808808153270481	0.0813114595086116	0.136907974821476	0.12895350088111	0.120770879809929	0.0508720700922398	0.124283870686492	0.129356151986453	0.137597816619838	0.142708282678459	0.094453608752542	0.110827566005163	0.120452019983999	0.191587494171843	0.118118290764595	0.0363097658746296	0.11020339894972	0.145295582935512	0.217393358381707	0.16218663827935	0.119792351513491	0.118933542672575	0.130335161002821	0.11953747171465	0.147969292267005	0.100541434126422	0.0530166560855907	0.126004185130205	0.129560293314748	0.165246590380006	0.229260633953663	0.377350773183676	0.20647647875332
trpa1a	0.00293968242022878	0	0	0	0.00400143398728479	0	0	0.014460773983383	0	0.00176334037924375	0	0	0.0106296175108096	0	0	0	0	0	0	0.00251938096794113	0.0027040708163698	0	0.00102658316576074	0.000942538653916002	0	0.00887070159727854	0	0.00391914183335103	0	0	0.0010408213245971	0	0	0	0.0150075112593853	0
si:dkey-265a7.8	0	0	0	0	0	0	0	0	0	0	0	0	0	0	0	0	0	0	0	0	0	0	0	0	0	0	0	0	0	0	0	0	0	0	0	0
kcnb2	0	0	0	0.0166703321000958	0.000971552467538498	0	0	0	0	0.00420001182362051	0.00585337115296895	0.000879242233873159	0	0	0.00687014439603945	0	0	0	0	0.00469523412956339	0.0511484991877967	0	0	0	0	0.042722445411076	0	0.0142615204661483	0	0	0.00330961059222649	0.00134897985212317	0	0	0	0
rpl7	23.2550642782619	22.9547510673099	17.939525072397	13.7850798678911	33.5985221293782	30.1779976922389	28.3910227946948	6.5252202316446	10.6056855476021	10.9942979416011	9.34245633712395	10.8140041092895	10.8357351768391	9.06246736457194	9.96233283368118	9.06662217082764	12.7117164806487	13.2401665417225	10.3455905779059	9.60388872493036	11.833578568207	15.6027185130886	7.70472326419559	14.8335503357206	13.3400319904251	10.7560912049442	9.6118311239943	9.92176524574319	9.26736368862352	9.78006131995116	11.9605716391266	11.307231561913	31.4925973276903	55.0602840262378	16.5358744980066	26.2313655067389
SNORD12	0	0	0	0	0	0	0	0	0	0	0	0	0	0	0	0	0	0	0	0.00189602897587322	0	0	0	0	0	0	0.00597482787355532	0	0	0	0	0	0	0	0	0
rdh10b	0.331677429511469	0.321523202045624	0.02451235559746	0.578759741186442	0.211211962145233	0.130905845972857	0.161964457390516	0.14599858254411	0.68625485436995	0.0890436049419615	0.0734919229061672	0.0695006068521345	0.0795582367554972	0.134520033681649	0.0485678996685898	0.0870042595253065	0.0479324864972518	0.0891959942789417	0.0410131898418531	0.111244735486277	0.174345129417848	0.166775801024071	0.0748123948704286	0.0441799749756169	0.0596238508631034	0.131307782106542	0.0935537087316262	0.0821202117568111	0.0931875596808909	0	0.0777985797310858	0.0893369248022863	0.352059949168062	0.183344991830394	0.105468863933059	0.51082313041801
ube2w	0.332173192107992	0.274233694457435	0.283344134905167	0.207234874148853	0.38573343566099	0.382035538138994	0.316636660732579	0.405005201681311	0.300560752819923	0.585927262821688	0.659003975240181	0.694581350775463	0.693542668126533	0.462564414859254	0.52411550175512	0.736914828839677	0.513462499505338	0.614367924334236	0.399949048585007	0.600792143000709	0.562781758839	0.684153495398645	0.788799602707444	0.571946266575592	0.560928024514458	0.594491306461367	0.587284273179869	0.634392995669796	0.829145721220444	0.553892763168767	0.583059811188998	0.565049658061585	0.398055272730378	0.498746228457781	0.324551850910438	0.252819114011653
tceb1b	1.77887836314016	1.91651662711909	3.55310210639676	0.79996109695482	2.11143426897049	1.98491291339674	2.22760480923313	2.23825831598487	2.3335023391105	3.84665258994918	4.20508829274581	4.38230762739522	4.21494276038832	3.4691656642942	3.8326966652661	3.72893802184708	4.45773742233348	4.12523517869602	4.27587589792649	3.47733888884526	4.29816651087487	5.90672482141704	5.80794881005778	4.48014425933258	4.5576049361747	4.84116026508519	4.32273727108528	5.50820030964988	5.1579619819881	3.56826876820302	3.85307186938546	4.14951572159875	1.77099108915737	0.993316676157991	1.12076542153015	1.0401367110512
tmem70	0.0406937166326461	0.11550348798847	0.0674469171310967	0.0629813732600521	0.159016321505572	0.147571687785864	0.104516862346889	0.117028151061313	0.153502241275189	0.198304148055197	0.147468795274981	0.225558168605568	0.213133697555973	0.223517509359853	0.0887286206862314	0.132845615729868	0.187350019261095	0.134823793203239	0.182899073196137	0.0983208987191653	0.214954371211869	0.0941367789747857	0.182654990377311	0.157409923721062	0.111775417771267	0.14023826553201	0.136439312815416	0.139587667050283	0.192566531405803	0	0.162873347945214	0.188355126253166	0.0243359065269419	0.0421706112265049	0.0454718322674083	0.0395239179211281
si:dkey-82k12.7	0	0	0	0.00414332050601016	0.0179289648818977	0	0	0.00265992039922213	0.0281136937479488	0.00394828796600689	0.00478357557251971	0.00288343656068661	0	0	0	0	0.0126038557715576	0	0	0.0288267432058115	0.106841448580087	0	0.00313732929314369	0.00283007813154798	0.00688202585909552	0.00341111785279669	0	0.00378173803733507	0	0	0.00746320707627734	0.0149538567977299	0.0059903698813787	0.00802686753099976	0.0173524348936643	0.00323321677586856
si:dkey-82k12.8	0	0	0	0	0.00229240076707848	0	0	0	0	0	0	0	0	0	0	0	0	0	0	0.00532703064821048	0.00407395034669317	0	0	0	0	0	0	0	0	0	0	0.0016397313464162	0	0	0	0
si:dkey-82k12.13	0	0	0	0	0	0	0	0	0.00463953159289038	0	0	0	0	0	0	0	0	0	0	0	0	0	0.00220621198696746	0	0	0	0	0	0	0	0	0.00105145008109309	0	0	0.0413602134197958	0.0140546644660074
jph1b	0.00666762247277823	0	0.0370632811632499	0	0.0373453416336611	0.0393828538708474	0.0189959373356073	0.0597112475472272	0.317388063710672	0.120265088467917	0.109085677650787	0.138984050197823	0.11973807728196	0.153857155629165	0.0975516423584271	0.13158748722677	0	0.0717979349732866	0	0.30702968107727	0.219223772037712	0.27223460301987	0.150674483021077	0.125649048779243	0.0862186786988684	0.144311358135255	0.178223954236234	0.131280827684729	0.0557034049465702	0.251910248154081	0.153574277666636	0.115608207820762	0.0062425909290411	0.00243930758790533	0.0161271576329559	0.0235918161941414
pi15b	0	0	0	0	0	0	0	0	0	0	0	0	0	0	0	0	0	0	0	0.00167472095799398	0	0	0	0	0.000608752509658315	0	0	0	0	0	0	0	0	0	0	0
crispld1b	0	0	0	0	0	0	0	0	0	0	0.0030589061513899	0	0	0	0	0	0	0	0	0	0	0	0	0	0	0	0	0	0	0	0	0	0	0	0	0
socs6b	0.0322728237604576	0.0333386675201365	0.0408970633000633	0.0213524351656581	0.147295543982139	0.0961408495088621	0.0614360639506196	0.0904631291406362	0.113839570521096	0.0962988656307785	0.112364297141272	0.0751430304121266	0.112905090921488	0.093997153561516	0.0831008116095651	0.0975310833660181	0.105024885526532	0.0566460612366452	0	0.123067954978635	0.108493284151845	0.111120014996619	0.121436654293659	0.100502611611259	0.119229931973105	0.110680109745985	0.107622430337731	0.10349881346238	0.143142884093775	0.117837048211199	0.101363517270906	0.0808897120363808	0.035673783763936	0.0250298455345498	0.0994232344111533	0.0323543119739748
cbln2a	0	0	0.00297419970977759	0	0.00227728040225889	0	0	0	0	0.000957129905185969	0.00495623208408327	0	0.00720254562703459	0.00317129596595297	0	0	0	0	0	0	0	0	0.0103001643537469	0	0.00370903512324085	0.00612640593389896	0	0	0	0	0	0.00272314590662254	0	0	0	0
neto1	0	0	0	0	0	0	0	0.0409470362938704	0	0	0	0	0	0	0	0	0	0	0	0	0	0	0	0	0	0	0	0.00469241409676793	0	0	0	0.00127084907332863	0	0	0	0
fam173b	0.0345871706637788	0.0580154088926019	0.0466911054574307	0.037838704268526	0.116105518924289	0.0638826049431147	0.048116364640752	0.0997629622097503	0.0809629128625936	0.111262872632975	0.104545276017345	0.121438787427768	0.137680254541519	0.13494632409301	0.107163708148409	0.0419906704319916	0.0850740415589652	0.209849279957743	0.148506860347709	0.0902352733789049	0.128274244924084	0.268905505114179	0.146947243830146	0.0970644997772871	0.120660519255655	0.141588535919514	0.0787903985817139	0.116622421907647	0.122275442958465	0.103457628891002	0.0940204847053766	0.112398321682943	0.0518614575153154	0.0815392022548671	0.0895023431415672	0.0326489615009407
march6	0.332273817290566	0.32814767571645	0.212397692458044	0.263898225244507	0.431687060461658	0.405710708793287	0.520432742695176	0.679346353904676	0.541501005298733	0.550637522787119	0.498330711734092	0.549261975220096	0.456093861734541	0.582929721456676	0.500389330287264	0.590850993642463	0.482434824805772	0.701578605334045	0.418901108055131	0.475025944272047	0.476821875837346	0.72227434734264	0.429613400004012	0.510629268561782	0.552626870920046	0.532381382942981	0.428388664409364	0.529047184775481	0.609568919781701	0.589202979002265	0.543013323617222	0.513027052883642	0.282960318374264	0.232710445863032	0.272674698731411	0.196567730027179
ankrd33bb	0	0	0	0	0	0	0	0	0	0	0	0	0	0	0	0	0	0	0	0	0	0	0	0	0	0	0	0	0	0	0	0	0	0	0	0
ctnnd2b	0.0492933650463721	0.409394360365011	0.118346696964826	0.00819674447058529	0.249365940379081	0.192646108271545	0.335898498095236	0.909466696538139	0.0550231073242703	0.436399086657707	0.382592298196352	0.514533992587413	0.522708872736031	0.593275244536826	0.879777734494994	0.303643969654712	0.477579577256423	0.165094919229405	0.664288081355524	0.254248346210013	0.224175953015221	0.520846490264583	0.315000069618405	0.485090102715756	0.452728936586452	0.484404112825898	0.470707900044405	0.339211156898251	0.5145063904324	0.302949919032964	0.379384649523996	0.400131109630706	0.00676784896531986	0.0224476349598576	0.019643018093768	0.0390088843142463
GPR141	0	0	0	0	0	0	0	0	0	0.000610933358274229	0	0.000842390079677466	0	0	0	0	0	0	0	0.00555599726461799	0.0212013639800177	0	0	0.000905968611811475	0.00116524041240189	0	0	0	0	0	0	0	0	0.00394683767524946	0	0
si:dkey-94e7.2	0	0	0	0.0155060396024251	0.00377647009549977	0.012530700215528	0	0	0	0.0062023155436901	0.000585242159159648	0.00185001040630854	0.00473132594192896	0	0.00629822075263738	0.0136776452565926	0.0142808587937244	0.0100447594481007	0	0	0.0108381712506761	0	0	0.00543086847701923	0.00623866182084687	0.00306432596070487	0	0	0	0	0.00526812256780226	0.00429834477823556	0	0	0	0
rp1	0	0	0	0	0	0	0	0	0	0	0	0	0	0	0	0	0	0	0	0	0	0	0	0	0	0	0	0	0	0	0	0.00253976633475399	0	0	0	0
tcea1	0.670563144029136	0.65715834903898	0.280168397205309	0.260112010598965	1.14397308701023	0.713308213543657	0.625587262585731	0.616419153069288	0.574362345832481	0.905427004616697	0.708401913313952	0.968591080863597	1.13896852928714	0.950682341603009	0.728729459870087	0.722552517205249	0.799306025684215	0.879655123838537	0.863743560441121	1.23765314579901	1.2291381399615	0.954105686944595	1.38651804840554	0.877921771072223	1.0811287945442	0.977415060705115	1.06849643368326	0.871348594393494	0.723391314421564	1.25410923929016	0.863077246992057	0.875176488149925	0.275972172864974	0.32016639492316	0.421705548988428	0.295950874244094
5S-rRNA.196	0	0	0	0	0	0	0	0	0	0	0	0	0	0	0	0	0	0	0	0	0	0	0	0	0	0	0	0	0	0	0	0	0	0	0	0
rgs20	0.0157662823210799	0.0236527399333939	0.0629128900476523	0.0179477031896142	0.0394781194032063	0.0531679965301501	0.0405112270886344	0.177117084356606	0.0968681294862825	0.383963743101634	0.416051664222693	0.397230442769047	0.388438870359336	0.383872858236552	0.421469235351091	0.381584035694925	0.445230816668557	0.444768195896981	0.502693800879927	0.985325972456016	0.971324775395659	0.108319112418043	0.352181364667407	0.551453121885996	0.683333380946107	0.375590825367081	0.366436920835719	0.450704240786602	0.404526910696797	0.494953754628662	0.455436379139233	0.39709097677718	0.014037285125207	0.0235014566990548	0.0332835201801224	0.0597989584098376
atp6v1h	0.284677190829278	0.196052269295056	0.560604631266227	0.165578829976159	0.313164244514347	0.257531956283653	0.376246447513285	0.822912040633526	0.5479928846759	1.95078386768968	2.08165843711702	1.90381100339658	2.02094509514334	1.89277455809844	1.98179882590716	1.59284186179063	1.18944324002387	2.31156673879712	1.67931800706409	1.1840089499041	1.58696488269788	1.17431908220345	3.22655018706669	1.95941045787659	1.72596911582898	2.12351041215934	2.13813834202576	2.15501625090778	1.7670222053114	1.23089683511079	1.97523036155812	1.91140193350825	0.559115344774121	0.235520701590008	0.644268148728582	0.740620790015362
oprk1	0	0	0.0189949228816194	0	0.000283839203388245	0	0	0	0.00396424253235813	0.0327208318314591	0.00624991136665217	0.00869376345284572	0.0111349935451062	0.013546121344226	0.0157930806100034	0.0321137105716256	0.0216883984419055	0.0185316966138884	0.0633681435668661	0.0211505970822036	0	0	0.000462455974191257	0.131300177921373	0.000544638815144793	0.0134312522364726	0.00977219768739692	0.0132613050280823	0	0	0.125102033997309	0.0512021764066192	0	0.00926543567252166	0	0
chmp5a	0.0364303850247654	0.0916966134082904	0.122952713985295	0.0647525184713262	0.271105520048711	0.11949986060545	0.14484665815589	0.465353560719488	0.293151324199456	0.448612925304324	0.571928390224667	0.463984604037015	0.485121996559146	0.521799252573978	0.546253900998679	0.710409509712091	0.455345879849166	0.272372650666668	0.874271710422593	0.452560743930985	0.585497205554551	0.552508854931677	0.439883081446855	0.568757919120319	0.583915718291119	0.5476087405352	0.433288571744005	0.581202199686024	0.396989275162144	0.454177735663747	0.402023075542089	0.428734735413404	0.0391669391990403	0.04286906107765	0.0936866117685004	0.0232919492695351
bag1	0.0461875394543726	0.158317835954432	0.132437659850648	0.0287570273900735	0.120332692645818	0.0405476935219886	0.143794855307246	0.153678634037255	0.245693365856279	0.239687320878892	0.284398651867889	0.30596568545398	0.327228943965533	0.25601628429256	0.255491835254606	0.172974814120618	0.124407297252127	0.214060444182475	0.258039026596031	0.214430777387894	0.186239469501512	0.29118848407321	0.316083438073278	0.271817444195174	0.264075557376028	0.293943134207466	0.323054820515582	0.246437326815574	0.36125206160617	0.252644574368311	0.24093620100366	0.258236063853588	0.161039589692738	0.147317875141572	0.137541851272306	0.0952074050841603
myl12.2	0.444025522055651	0.637823787297147	0.92443453684349	0.38422315479983	0.747956735435767	0.76640367498311	0.920190382733924	0.95561917141717	0.610536102379357	1.21026652696395	1.42100039002368	1.27459746966443	1.37380139359807	1.17561606980772	1.28227400987225	1.09719047404064	0.932186924340471	1.21193447878781	1.59742776706273	1.33509857904922	1.50257351251813	1.06877928426567	1.6204845986493	1.70589387698692	1.21156297229248	1.5634691237348	1.15575602020078	1.57527963275435	1.432589894799	1.59399947856091	1.24309273477525	1.38059814590205	0.417227532629373	0.304453334872427	0.164478384990768	0.159272222568765
myom1a	0.0133381308556158	0.0333386675201365	0.00239421461979273	0.00229112500652971	0.000249727422518321	0	0.0363652324436638	0.0103727163165586	0	0.00776170194985214	0.0148749329116702	0.0121900055161246	0.00522434926158207	0.0054097683104428	0.00211836580788117	0.00475303243469333	0.0301883147071432	0	0.121343281518299	0.00889962400523495	0.00715301442333828	0	0.00400500605211176	0.0372427345927479	0.00988237528085901	0.0276641830717268	0.0154189811943974	0.0132623540464088	0.0225315046764138	0	0.00802917592527233	0.0124198360451653	0.0435461048194895	0.0683426316461312	0	0
lipin2	0.411007326870796	0.305880521296704	0.33589855522084	0.0954655569623908	0.124185728673138	0.170490408101622	0.166502671662261	0.48601481966437	0.235456609333919	0.492273699688874	0.485581310936812	0.494279200902636	0.449791186510937	0.431338634763627	0.553005128130331	0.20194923658571	0.617460975223024	0.485529274644435	0.339416771966386	0.31318696539603	0.551673342444594	0.943140425175222	0.467056121763131	0.595137453891586	0.516727860794097	0.589674494638201	0.557773836315758	0.458876634236788	0.402693224471668	0.444601343823254	0.497820811953397	0.43546707863103	0.417798517151702	0.589399404223083	0.627424399388669	0.220967719032554
emilin2a	0.021316577508216	0	0.00337579862956079	0.244257500604633	0.000309375692228111	0.00439865928864882	0	0	0	0.00188852062736655	0	0.00445850359243927	0	0	0	0.0143192622716078	0	0	0	0	0	0	0.00503650768270909	0.0193739475363215	0.00104524368654522	0	0.00696823321840394	0	0	0	0.00149347307462198	0	0	0	0.0720990823081123	0
si:ch211-209l5.1	0	0	0	0	0	0	0	0	0	0	0	0	0	0	0	0	0	0	0	0	0	0	0	0	0	0	0	0	0	0	0	0	0	0	0	0
si:ch211-209l5.2	0	0	0	0	0	0	0	0	0	0	0	0	0	0	0	0	0	0	0	0	0	0	0	0	0	0	0	0	0	0	0	0	0	0	0	0
yes1	0.139326221790054	0.332996369225147	0.0324918147536458	0.117204644582334	0.22747095222249	0.0685701879074212	0.213745659793325	0.224420474041157	0.280926317409614	0.163235214252352	0.118475661943956	0.123530182206735	0.167052961514208	0.112919304188203	0.0806112639750235	0.0784168271463156	0.138906058875717	0.167330782793252	0.158900651128294	0.134869503362823	0.140319554682787	0.384926459335045	0.134439534550613	0.194471066810702	0.294570642356083	0.159363845488079	0.156160880983647	0.144045003775856	0.109984309167365	0	0.18024262502711	0.132415149453075	0.0387342268037889	0.0231345012568567	0.0805193326290016	0.25132953130847
adcyap1b	0.838932067562526	0.277223180236379	3.17108932716698	0.908837536146334	0.882487145368874	1.55665928828691	0.66782622492841	3.10590369343209	1.29412269912279	5.91431350860949	1.07908180536623	11.3005462573007	1.40239642056062	0.939939894770534	2.20463581581349	0.462535951732643	0.894524502421283	0.457408643551251	0.495851275019493	0.678338641450875	0.509707237761101	0.695470070777921	5.03224897992237	104.255489383621	7.66483337905272	34.7859226082018	25.3601870673061	24.590889460425	21.5876089322294	0.736265789903073	5.02381302292311	15.9258813584585	0.602174826364861	0.653408773375017	0.730328310298803	0.730743594435779
clul1	0	0	0	0	0	0	0	0	0.00211587370773013	0.00518121835034947	0.00202875731280539	0.00441753406459059	0.0147001776083019	0	0	0	0	0	0	0.00155980178662816	0	0	0.00316231115985529	0.00226859221263847	0.00153236678679152	0.00618523824711671	0.00340032754952783	0	0	0	0.00724943876896506	0.0054813672354964	0	0	0	0
colec12	0.244727037986506	2.50928720250069	0	1.27344667876542	0.0158820919666312	0.022698641486307	0.0712697802490608	0.00313311378560666	0.00699719932156948	0.00699551576716925	0.00312090860415309	0.00876476564103106	0.00273057672511011	0	0	0	0	0	0	0.00264658343470908	0	0	0.0017253962803907	0.00265147592437523	0.000812461204977462	0.00645383987875669	0.00561671104968232	0	0	0	0.00451025301846027	0.00110771260113038	0	0	0	0
stam	0.157188260791554	0.178642596133508	0.157269295387385	0.168126617696686	0.209447033711956	0.150719750221147	0.137771954200276	0.202160302631775	0.35566436594883	0.355322261190268	0.300982514034718	0.425392249602167	0.448265543294672	0.39791171239429	0.386179925609114	0.333313115995919	0.410949353503012	0.384049124045733	0.222108466046841	0.243650662392658	0.297486800244456	0.260515044857341	0.4800163990365	0.336876945025441	0.364253425858272	0.414525027914018	0.416107535684815	0.356146923602393	0.412397118087797	0.0914240778932188	0.349557528018436	0.342547337688316	0.503935608229095	0.0844680979925731	0.107164283931793	0.222075223362485
TMEM236	0	0	0	0	0	0	0	0	0	0	0.00146421802557813	0.00171220856070036	0	0	0	0	0	0	0	0	0	0	0	0	0	0	0	0	0	0	0	0	0	0	0	0
cacnb2b	0	0	0.00378098707961095	0	0.00194517684936046	0	0	0.00304517084626516	0	0.0282803386545303	0.00795880121503196	0.024067116243089	0.0133395952866251	0.0461043899460434	0.021604932150708	0	0	0.0204584325567312	0	0	0	0	0.0259145614683532	0.0386402487354139	0.0175442161587561	0.0225777938564696	0.12146045196749	0.0245869079561308	0.0261833568110766	0	0.0349431721872222	0.0193456382818581	0	0	0	0.00568260625550763
mrc1b	0.00371039591590424	0	0	0	0	0	0	0	0	0	0	0	0	0	0	0	0	0	0	0.00139810844316291	0	0	0	0.000513542632768744	0	0	0	0	0	0	0.00223543813246133	0	0	0.0016676222141954	0	0.270170689527889
si:ch211-106h4.4	0	0	0	0	0.000524960645012845	0	0	0	0	0.00050695774152354	0	0	0	0	0	0	0	0	0	0	0	0	0	0	0	0	0	0.00558248640759902	0	0	0.00286759071909999	0.00268694904077369	0	0	0	0.0655251939141886
si:ch211-106h4.5	0.00382136844632427	0	0.0228857398643876	0.00219899980692782	0.0102727551722516	0	0.025257117455699	0.00373242958771583	0	0.010199491931109	0.0101406355444148	0.0332180416325077	0.00715829022489742	0	0.0228997204746229	0	0	0	0	0.0304265758684765	0.150733741563621	0.104264661768169	0.00770206561438671	0.0124530678014886	0.0311676745867285	0.0291077625102292	0.0400113548126442	0.0119067271344013	0.0323182019625617	0	0.0144877016803262	0.0147128884404499	0	0	0	0
PLXDC2 (1 of many)	0	0	0	0	0	0	0	0	0	0.000605547542143081	0	0	0	0	0	0	0	0	0	0.000781709009759168	0	0	0	0.000466556528222238	0.00197015064165836	0.0051349411176302	0	0.00941523441760843	0	0	0.00070197354949626	0.000457420446007806	0	0	0	0
si:ch211-106h4.9	0.389420225427601	0	0.0365554435209028	0.0071470539330197	0.00962617877978479	0	0.013680938621837	0.0314137448307255	0.00409026394473235	0.213718519628246	0.102845281774979	0.21877339395118	0.183561557541327	0.428311886538091	0.0892638673293167	0.111785258885898	0.186233771459925	0.17445503212685	0.118847947999206	0.0190961287497527	0.0148126401689233	0	0.0236659213809965	0.258625233701033	0.20514134719843	0.14798831559342	0.19882451165098	0.28658427979064	0.262980499385632	0.0700608216706862	0.189735577961897	0.249933394340545	0.0259612535127164	0.0124519355288586	0.0401018038488696	0.0638845583881878
si:ch211-106h4.12	0.0889497018659803	0	0.0119091202993977	0.00472004036951653	0.0014720492730677	0	0	0	0.00619824465711311	0.0260223295509468	0.0146902277045044	0.00969516921285482	0.0133539432494916	0.0228889835065492	0.0438257627442911	0	0	0.063153816769377	0	0.00453439974254881	0	0.0568130169984547	0.00369646637329717	0.019217577764129	0.0390283914772422	0.0223162597443463	0.155389047313147	0.0246444954662249	0	0	0.026129159409759	0.0324962261137596	0	0	0	0.00160234917207419
ackr4a	0	0	0	0	0	0	0	0	0	0	0.000517767180809477	0	0	0	0	0	0	0	0	0	0	0	0	0	0	0	0	0	0	0	0	0	0	0	0	0
e2f5	0.0122460482749862	0	0.046951872060241	0.0428758165588995	0.158306836790558	0.608466676108647	0.564304231415045	0.00696487220183186	0	0.0851488427125955	0.025003690329334	0.0751488039210246	0.0304102760574441	0.068162272829399	0.0391842614243858	0.0186354347234236	0.0243202490393502	0.130394660123984	0.0664892145527014	0.18158495647269	0.166542438535913	0	0.00918864176069408	0.0800844464125432	0.0074325123417448	0.0582056651432855	0.0647456322965347	0.0286202485225755	0.318957426329088	0.490892757900431	0.150026532639239	0.0818170456874022	0	0.056862005889403	0	0.00416885010190754
lrrcc1	0.0364994750693818	0	0.0115031115233128	0.0064897547893062	0.0466854565353013	0.0914746328295181	0.0366902935184149	0.0396201167546718	0.00342718097229124	0.0463159288342156	0.0530081398791526	0.0417144210307538	0.0613556906485657	0.0337617197026261	0.0190636003764638	0.00793675989713959	0.024094643760692	0	0.0488166835897836	0.0520528899636849	0.0599945652076135	0.0574428730627391	0.0612271072122183	0.0341095471066259	0.0654009918333504	0.0570075259341746	0.0462230547686895	0.0475226040183504	0.0565037193573267	0.060452264917097	0.0292944454046884	0.0432699097830127	0.0227074074909768	0.01877213861632	0.0625531577431936	0.00348669928822521
RALYL	0.135388588637452	0.0164404461279461	0.0453832592035357	0.0675827641078425	0.031200989506892	0.0573005948591	0.0832013056738918	0.01721055666958	0.0647627467781012	0.641939452815177	0.0811688005105334	0.928851561587306	0.446167181752357	0.971657848741686	0.0826849055142427	0.026601395968323	0.972204881185363	1.07027605874245	0	0.0306005477339223	0.0180965205808044	0	0.0255942421519688	1.23988113399465	0.0361158720603332	0.728769738193375	0.29525495291537	0.123680628987293	0.0318182541323958	0	0.217830938322635	0.66092642284046	0.00519574987660094	0.0332643773688948	0	0.0242749953680825
and2	0	0	0	0	0.000324029244028109	0	0	0	0	0.00121196704213727	0	0	0.00129648548714146	0.00192093323546819	0	0	0	0	0	0	0	0	0	0.000354659983926809	0	0	0	0	0	0	0.000941712160781154	0	0	0	0	0
fam134b	0.00171843037195082	0	0.0101777688200722	0.00910545933264588	0.0128324804052239	0.0305937755590519	0	0.0196207752437206	0	0.0258210236790282	0.00947457218379865	0.0252204299193264	0.0232826209827333	0.0450902070624334	0.014085800743135	0.0410252579103921	0	0.030522794422875	0	0.021809690565026	0.0248670397086583	0	0.0112077876006056	0.0305326492176986	0.0086069344458599	0.0156562980448482	0.0228367197991679	0.0111567775915639	0.0330108660008447	0	0.0378019729776919	0.0239320852602118	0	0	0	0.0041191827870885
si:dkeyp-13d12.2	0	0	0	0	0	0	0	0	0	0	0	0.00187990773412841	0	0	0	0	0	0	0	0	0	0	0	0	0	0	0	0.00252515687537088	0	0	0	0	0	0	0	0
rnf182	0	0	0	0	0.0034421778374917	0	0	0	0	0	0	0	0	0	0	0	0	0	0	0	0	0	0	0	0	0	0	0	0	0	0	0	0	0	0	0
ranbp9	0.436389961015769	0.289786457318211	0.288152403772803	0.229427216964006	0.460357669467518	0.521653734432913	0.464764946888175	0.532543496061446	0.464762108837627	0.578223612961222	0.589884028159889	0.635027199316858	0.55853198380159	0.607047636277776	0.636757185360456	0.661717817936526	0.58638399432798	0.562241204478423	0.719983218400314	0.468760774509231	0.527756850545675	0.456159640744127	0.668489353684354	0.54599538019168	0.638517538082747	0.536185881766215	0.525958251779926	0.544466686507669	0.52992889204926	0.504962694547299	0.512355085905483	0.534643120652354	0.273705041886362	0.372751433761375	0.33650256545572	0.27079793688592
nol7	0.23724039846575	0.199782718708887	0.149319345750558	0.0963694816207259	0.410798606840066	0.277192482782968	0.350228765367011	0.312174280270412	0.379569166611752	0.259937385786405	0.30212837207321	0.27183973160478	0.23905223328956	0.166363995767708	0.269110663204058	0.177241054472572	0.255212343863242	0.269046532860902	0.14411614916424	0.19986100918594	0.217026465173478	0.267534584967165	0.235724218865388	0.372559449524427	0.285038538891453	0.257821127505159	0.298655204970837	0.325201541716164	0.098011092893215	0.212191122247561	0.273162300259636	0.243043386901151	0.195570847168079	0.119164187878762	0.223954540532018	0.236635827184576
epdr1	0.0662657042394729	0.373396869355811	0.266114115215118	0.0707035009816221	1.12095506928609	0.491353004110261	0.486823166929318	1.67433975250355	3.30981557235075	1.07014779940995	1.06609257781925	1.12804977636563	1.26395480274912	1.20681392220967	0.941900815006043	0.814650819422293	0.714360530723701	1.29828017176002	0.899564527916082	0.720128816939849	0.815476015485588	1.23400316433593	1.00386972565856	1.22642234281124	0.89580556610503	1.14083147624816	0.895604690733135	1.02248535420874	3.49534009180799	1.07780307616445	1.14970645899907	1.23654295963515	0.049307220713638	0.114586986358258	0.116963467259715	0.0844482202449334
stard3nl	0.599269654781648	0.480731113454021	0.179521343389678	0.128787969920077	0.337407515634935	0.243671790531605	0.201881189874103	0.998055340458605	1.47013713763002	0.607806773594585	0.800992326257781	0.641051691778238	0.577566342605599	0.645294301096933	0.63110613506868	0.531421146000544	0.654417983334306	0.533866418039082	0.431910618057412	0.403850409817539	0.406772560903679	0.344795467248101	0.781833650504926	0.660111821792794	0.756265632943119	0.580043273691079	0.726254104890484	0.875583794537274	0.727136637282066	0.409114756635828	0.453335631745464	0.585631217162147	0.364412936882734	0.679848306440529	0.283097806498257	0.293959163059805
si:dkeyp-13d12.23	0	0	0	0	0	0	0	0.00242163586345848	0	0	0	0	0	0	0	0	0.0243202490393502	0	0	0	0	0	0	0	0	0	0	0	0	0	0.000767837734387267	0	0	1.08494087179957	0	0
si:dkeyp-13d12.22	0	0	0	0	0	0	0	0	0	0	0	0	0	0	0	0	0	0	0	0	0	0	0	0	0	0	0	0	0	0	0	0	0	0	0	0
si:dkeyp-13d12.21	0	0	0	0	0	0	0	0	0	0	0	0	0	0	0	0	0	0	0	0	0	0	0	0	0	0	0	0	0	0	0	0	0	0	0	0
si:dkeyp-13d12.20	0	0	0	0	0	0	0	0	0	0	0	0	0	0	0	0	0	0	0	0	0	0	0	0	0	0	0	0	0	0	0	0	0	0.0191379501724329	0	0
si:dkeyp-13d12.19	0	0	0	0	0	0	0	0	0	0	0	0	0	0	0	0	0	0	0	0	0	0	0	0	0	0	0	0	0	0	0	0	0	0.0253534040935599	0	0
si:dkeyp-13d12.18	0	0	0	0	0	0	0	0	0	0	0	0	0	0	0	0	0	0	0	0	0	0	0	0	0	0	0	0	0	0	0	0	0	0.111996032591847	0	0
si:dkeyp-13d12.17	0	0	0	0	0	0	0	0	0	0	0	0	0	0	0	0	0	0	0	0	0	0	0	0	0	0	0	0	0	0	0	0	0	0	0	0
si:dkeyp-13d12.16	0	0	0.0098440699322728	0	0	0	0	0	0	0	0	0	0	0	0	0	0	0	0	0	0	0	0	0	0	0	0	0	0	0	0	0	0	0.0453979973888273	0	0
trgv7	0	0	0.0098440699322728	0	0	0	0	0	0	0	0	0	0	0	0	0	0	0	0	0	0	0	0	0	0	0	0	0	0	0	0	0	0	0.0925747017332769	0	0
trgv6	0	0	0	0	0	0	0	0	0	0	0	0	0	0	0	0	0	0	0	0	0	0	0	0	0	0	0	0	0	0	0	0	0	0.0308663054505067	0	0
trgv5	0	0	0	0	0	0	0	0	0	0	0	0	0	0	0	0	0	0	0	0	0	0	0	0	0	0	0	0	0	0	0	0	0	0	0	0
si:dkeyp-13d12.15	0	0	0	0	0	0	0	0	0	0	0	0	0	0	0	0	0	0	0	0	0	0	0	0	0	0	0	0	0	0	0	0	0	0	0	0
si:dkeyp-13d12.11	0	0	0	0	0	0	0	0	0	0.000371304407234792	0	0	0	0	0	0	0	0	0	0	0	0	0	0	0	0	0	0	0	0	0	0	0	0.0362017150785509	0	0
trgv3	0	0	0	0	0	0	0	0	0	0	0	0	0	0	0	0	0	0	0	0	0	0	0	0	0	0	0	0	0	0	0	0	0	0.042902757872296	0	0
si:dkeyp-13d12.24	0	0	0	0	0	0	0	0	0	0	0	0	0	0	0	0	0	0	0	0	0	0	0	0	0	0	0	0	0	0	0	0	0	0.0417113022715935	0	0
trgv2	0	0	0	0	0	0	0	0	0	0	0	0	0	0	0	0	0	0	0	0	0	0	0	0	0	0	0	0	0	0	0	0	0	0.176173843701156	0	0
trgv1	0	0	0	0	0	0	0	0	0	0	0	0	0	0	0	0	0	0	0	0	0	0	0	0	0	0	0	0	0	0	0	0	0	0.115014815307482	0	0
amph	0.0519635449117164	0	0.282011834493826	0.0419053848159444	0.0797314141472739	0.0136613342336223	0.118170236373173	0.474491799242269	0.0789281584917057	1.03543122825557	0.927822036797621	1.03641607359729	0.940859707376466	1.13741487802208	1.7925099828401	0.672079676056113	1.04184829488937	0.559263365581704	0.5626969169901	0.681414270416062	0.682592538998327	0.236636953103718	2.60993635651222	1.15996765236307	0.937620370993759	1.11786414635064	1.29421673823774	0.939258177994656	0.551050039084757	0.699721993582191	0.875313342226973	0.902804136379919	0.067208709915826	0.0652484593741015	0.208171294499909	0.0919504033631366
otulinb	0.059798762228903	0	0.0429118349827197	0.020123493529321	0.047049381875824	0.0661088563591796	0.060491634771058	0.119084093705518	0.0445905388621232	0.0965938870312087	0.132280011723313	0.117560358940765	0.1100522186289	0.101476184588	0.131805850112836	0.118469726820718	0.0583047349190163	0.0902926730886658	0.144052899568852	0.0801703551693902	0.0985137716083627	0.124092202497239	0.157341931741603	0.0821803887365103	0.153190374435942	0.088040574356368	0.105181555370351	0.104518330329463	0.0759050709029584	0.144486278618679	0.0696419604464613	0.0751279819416409	0.0612531607614281	0.0832795099145982	0.16106329769756	0.0833833978675599
CR391940.1	0	0	0	0	0	0	0	0	0	0	0	0	0	0	0	0	0	0	0	0	0	0	0	0	0	0	0	0	0	0	0	0	0	0	0	0
ankhb	0.021104634450043	0.0400256163944925	0.171815605188923	0.0306014229218683	0.118320530937837	0.256457060714344	0.0634391447091874	0.431020252914028	0.184984129710874	0.59830421346186	0.732843112399123	0.569638156995117	0.562788737069312	0.571122108838637	0.590235073691545	0.366524900127396	0.460589057476907	0.35876711733837	0.490529942650794	0.327845597479709	0.319430594180313	0.226658143679298	1.33510361995075	0.601903021085814	0.741713580801967	0.687923389776106	1.03322762747702	0.727088110374908	0.480829314698184	0.231223920826789	0.469188784300681	0.554541182678883	0.0686686802008706	0.0444706578815582	0.0570026719294809	0.0665229208339545
mycb	6.27171755011919	4.14434705385148	0.464022632518144	6.76301943517364	8.83531208229858	8.15006954392949	8.281707870372	2.22188006767945	0.588036935850408	1.52510164246948	1.35622723039739	1.2326530037457	1.46416063097476	2.39832722591814	1.00108688294361	1.11696911513479	0.995887610742165	1.3024518576744	0.262585773680446	1.51256095607496	0.587754499392535	1.45859797792572	1.79078947408077	1.87019675934331	1.02858780411193	1.16562178283236	1.05991864040008	0.324621202419419	0.834816122244049	4.45299292858957	1.94873220958444	1.86425689594372	8.78990058191131	1.18648822192054	0.743104435106241	0.995496172538203
si:ch211-139k8.2	0	0	0.0175230576972674	0.00941328296817211	0.166928016596077	0.118372370816635	0.161051089167451	0.0521204982942277	0.0107845584384288	0.0551170134318828	0.0934627332998218	0.0500541081231238	0.0750846634831178	0.043151574877547	0.0456754500196174	0.0678646440956736	0.0419748318907983	0.0227363672741824	0.0749029142995425	0.0766730201380931	0.0792375273058909	0.0965262369671824	0.00648263061357607	0.0671597617021366	0.0402116637265507	0.0698173791532921	0.0498293361123526	0.0473749910302946	0	0.0886272475811596	0.0405981528155313	0.0472147807167965	0.0121391214630751	0.0306671422874332	0.0147059904852242	0.0036234325936458
si:ch211-139k8.4	0	0	0	0	0	0	0	0	0	0	0	0	0	0	0	0	0	0	0	0	0	0	0	0	0	0	0	0	0	0	0	0	0	0	0	0
fam49ba	0.00496770833027362	0.0129126895582827	0.00920489394921254	0.0149069062520954	0.0330622115527919	0.00701550008661781	0	0.0252670528793261	0	0.0137804294206271	0.0130007702635351	0.00293624019479365	0.00664789506689071	0.0179038266587547	0.00935054409728561	0.0185358022398282	0	0	0	0.00310363244239402	0	0	0.00967441035051539	0.00321840414210899	0.00990630912350161	0.0180242150374018	0.00597092714738501	0.00148847666023942	0.0226045403479743	0.0894279120917149	0.0143384491078947	0.0121924222255632	0.0109891236516845	0.882053961613538	4.52459087313412	0.957561756668532
asap1a	0.120923368832305	0.0855227148330596	0.0424517190778035	0.0679118705904809	0.120500071360495	0.120319971237018	0.145958041107947	0.172562921377012	0.0780867672471029	0.346674005708326	0.17053126795955	0.337724246931961	0.398155375577388	0.455056340386182	0.244676862180871	0.121854669600402	0.316206691931453	0.36127635762129	0.262972938131655	0.389948583520097	0.542873851414703	0.171886405117931	0.135264403079307	0.223481499442955	0.209051046216418	0.322494925107596	0.195954372262544	0.118756604069882	0.400145198492052	0	0.273898026835831	0.321842694763575	0.213948249732727	0.0234716322077825	0.0653546921171829	0.024904230186204
si:ch211-160i2.4	0	0	0	0	0	0	0	0	0	0	0	0	0	0	0	0	0	0	0	0	0	0	0	0	0	0	0	0	0	0	0	0	0	0	0	0
ubtfl	0.205910400469839	0.153821902863344	0.0578328138686172	0.124494996414441	0.18903526088336	0.146454660541755	0.100908347848096	0.0828034060210777	0.123976443169941	0.172144547564462	0.218234337625941	0.215623527097305	0.190245453734576	0.153791197373229	0.143829651012648	0.180808484995215	0.0649504489224678	0.195066318950073	0.300534934335408	0.196897333288488	0.126622820262136	0.388640118870738	0.231918070182771	0.204157868584879	0.282948305437905	0.215349005243654	0.20128419111572	0.271226892550289	0.0886956145531644	0.130209416675963	0.196837372665111	0.18594718394975	0.207312069091504	0.0566593303123385	0.133836437595797	0.0932276422665001
slc4a2a	0.0408724338897388	0	0.0156436383744145	0.0114777124423555	0.00887510231132407	0	0	0.0068262250813954	0	0.0630702498518424	0.0108996402053216	0.0584033881551167	0.0944120844933112	0.156913907637774	0	0.0185804533630621	0.0331845352483439	0.149822525118777	0	0.0853295927944741	0.0387217759380362	0	0.00824316776380183	0.011976099833037	0.0050457091332379	0.0667511574037949	0.0252093415692568	0.00523677621029748	0.0603591601851403	0	0.0514680428503516	0.12415174733403	0.165546805867832	0.00705134209510204	0	0
ttc19	0.0255128459275581	0.143674040938439	0.0329810552118863	0.0428638383685697	0.0887159518193812	0.121058460574081	0.0741987771320012	0.129689518195433	0.107435312650962	0.200302917575291	0.193179020551575	0.218329460757228	0.226218727714998	0.231575396598608	0.154767135224095	0.135256769182974	0.196180065137504	0.273688699988494	0.185756242677828	0.182710690916875	0.203356592238052	0.132814867193378	0.267802084671246	0.15159938193677	0.154784256554943	0.211838506485447	0.144132650902113	0.199328616769162	0.391346122197311	0.100266827707593	0.194017466598925	0.176520913335703	0.026032194277392	0.0287196006959545	0.123363185907142	0.0452808026970283
faim2a	0.0152288690864705	0	0.01363050038711	0.00231114800730508	0.00877247360162864	0.00888892839523731	0	0.0159655833183179	0.00400681157968547	0.030198248586727	0.0281172351353879	0.0122694437343385	0.0168068410499586	0.0257560823961841	0.0232493089675583	0.010169629418704	0	0.0185316966138884	0	0.0133860098877815	0	0	0.0372345734295958	0.0252373261451882	0.025139653939287	0.0372453398126835	0.0425925481686192	0.0563949901599832	0	0.067891241357045	0.0234617262961099	0.0158479073254626	0	0.0121028158411336	0	0
abcf2a	0.421412712475134	0.174747429267656	0.165622967838547	0.318989085834021	0.323654151388199	0.444884567201053	0.285207373359168	0.40371579168193	0.182326621727405	0.563648646713726	0.488306018223831	0.721163417778263	0.680321234580028	0.604909275480527	0.834227487930563	0.417610020058779	0.336557485745386	0.698790371299302	0.423086104206688	0.418960505835663	0.51842698435135	0.328113216533289	0.385674270600636	0.568417280301831	0.481890985470381	0.555227565308277	0.581640410762069	0.543288427628321	0.657318315429923	0.6867189621149	0.674015905168975	0.543621499512508	0.473872150516775	0.250160127951373	0.317829028169097	0.510748210306931
smarcd3a	0.24212415821682	1.23104620070172	0.103581655642332	0.0308994039990942	0.252508297087777	0.854457194427418	0.215687912089838	0.365355854493077	0.0629888551820986	0.441657818730994	0.32901499514767	0.455195507119342	0.350011177359668	0.273509078821354	0.244421079690639	0.188386485139283	0.462325030028966	0.343842959920615	0.27254932097731	0.129558842491801	0.143286693709902	1.28937334687996	0.253507306734916	0.72791043224529	0.703487059982331	0.434474021428276	0.475456432495997	0.680202971321304	0.0621330263966606	0.207641052289517	0.290962250831321	0.383361327273759	0.0232575393721645	0.0327503852163783	0.0696407401088153	0.0232855510870749
tmub1	0.283869001517798	0.0680425297844531	0.17138457521689	0.123160179381155	0.26287539361013	0.415280450304975	0.334839345165813	0.436786505662906	0.281577638834012	0.341533707898021	0.34146737340432	0.295746041768985	0.298274197114391	0.31496029537116	0.350863700952814	0.438303765203403	0.402899892742108	0.518977128578901	0.632299735482877	0.367652254363799	0.353426674268024	1.93555333970869	0.294686862194966	0.45604363277751	0.370939610696788	0.38760405448778	0.374251147881324	0.498122818064973	0.312673917916727	0.246507138715238	0.378548580676328	0.314842792307065	0.301813131989472	0.31132296251101	0.206369656791288	0.246498248361481
fastk	0.000795149208158613	0	0	0.00301123370847283	0.00175985448115266	0	0	0	0	0.00499580788222177	0.00166085121324149	0.000709963305546553	0	0.0112626944644983	0.0160949922785065	0	0	0	0	0	0	0	0	0.00289312851933122	0	0.00354755449331589	0.00794890749162225	0.00397592967616204	0	0	0.00286398968357811	0.00228270321782104	0	0	0	0
si:dkeyp-73d8.4	0.00105078750218564	0	0	0	0.000293574999575784	0	0	0	0.0114283102100523	0.00272772914770535	0.00235218368148154	0.00225677342333346	0	0	0	0.0207260830154069	0	0	0	0.000976853171055879	0.00273727223157761	0.045610450266365	0.000250790881584621	0	0.0027114343154419	0.00238147765710762	0	0.0083877665268028	0.0454299719697073	0	0.00327014291350846	0.00294407053671007	0	0	0.0124829919235042	0
si:dkeyp-73d8.5	0	0	0	0	0.00542248311282	0.0114183275575626	0	0	0.00409026394473235	0	0.00178695749757331	0.00387092337317353	0	0	0	0	0	0	0	0	0	0	0	0.000994155625142034	0.0011052514364124	0	0.00286140717137311	0.00260272838811469	0	0	0	0	0	0	0	0
si:dkeyp-73d8.6	0.670293344773924	0.438751783814579	0.00684379784242429	0.756739337340511	0.184342005966428	0.619286087673396	0.0616946183741589	0	3.46289142155997	0.00663660124866801	0.00272997409991037	0	0.00208387383811009	0	0.0290857715715947	0	0	0.0892841199264299	0.347792417351594	0.00758028574375867	0.0123190341661436	0.0486968717129612	0.00256851382194343	0.0521813400175367	0.00713920357918424	0.0076476765006642	0.00272117136631103	0.00251922927707189	0	0	0.0055483049963852	0.00639167466248369	0.0218856850023444	0	0	0
si:dkeyp-73d8.8	1.4464577634512	1.09066473881422	0	0.899667022192422	0.0281432385580274	0.337793303819154	0.0218121537320595	0	2.24961454769671	0.00430265008609544	0.00167021671228864	0.00138284279289993	0	0	0.0298716023553478	0	0	0	0	0.00105919524463703	0	0.296758538859821	0.00632177383972417	0.0194469394322535	0.00624662780865894	0.00507424414840841	0.00476772054884275	0	0	0	0.0101348651258424	0.00937442399204394	0	0	0	0.0037436652504381
si:dkeyp-73d8.9	0.124468321710709	0.712116473462654	0	0.458106608488626	0.077659729176317	0.2877305510678	0.0406785295589166	0.0236079414530924	13.1273362886137	0.0049113213419036	0.0115432096950388	0.00149952015355086	0	0	0.0238984479709293	0	0	0.177785960764719	0.253901962064681	0.00590171678033116	0.000997722797487016	0.273368589600733	0.00656952370729059	0.020048255824201	0.00828325677213902	0.0144814317946629	0.00149891059178189	0	0	0	0.0154541887870247	0.0104194631399593	0.0121295824310128	0	0.00702576770563719	0.0221866234134091
puf60a	0.414375968204732	0.559050609127831	0.173893939493752	0.180376795325592	0.766281236664104	0.481167306014136	0.60267512150081	0.787084821626159	0.407371435029566	0.706338699633906	0.728437871082262	0.754863726220893	0.664595624883222	0.470898718347974	0.569855617921072	0.806449399365986	0.680523419677587	0.548596665717291	0.716169753418128	0.850297220884381	0.831156853022029	0.807465017706582	0.885292129613556	0.675020973340823	0.790747184460322	0.702063400980649	0.770828132074248	0.6893037802006	0.43954211312712	0.374369768085012	0.68581973626515	0.63480050198468	0.408287432625459	0.291258333221358	0.365305896585249	0.283100848239978
SNORA57.1	0	0	0	0	0	0	0	0	0	0	0	0	0	0	0	0	0	0	0	0	0	0	0	0	0	0	0	0	0	0	0	0	0	0	0	0
SNORA57.2	0	0	0	0	0	0	0	0	0	0	0	0	0	0	0	0	0	0	0	0	0	0	0	0	0.00141636579516263	0	0	0	0	0	0	0	0	0	0	0
nrbp2a	0.157619882791926	0.202273705284891	0.0150766991992149	0.470662419375438	0.0833801010924204	0.0744653611598391	0.0930313718001863	0.096812281337886	0.87831010924732	0.0721691293845164	0.0911301695850029	0.0692091843292941	0.063203788532576	0.116295598347377	0.0663928068409761	0.0507549357665171	0.0417143463032576	0.0523411759498901	0.156911158720857	0.0313809699795203	0.0472147017834129	0.365850633620687	0.268957139052006	0.0528355993740927	0.112387155899438	0.0588368148191648	0.112706220571051	0.0483427493393185	0	0.0731608231880862	0.0662352417640866	0.0530194825568474	0.11349041052035	0.0375988101854756	0.07322935823699	0.0160575683432515
si:dkeyp-73d8.12	0	0	0	0	0	0	0	0	0	0	0	0	0	0	0	0	0	0	0	0	0	0	0	0	0	0	0	0	0	0	0	0	0	0	0	0
klhl18	0.00135152668454286	0	0.00597821939669776	0.00891931347716728	0.0323655267836539	0.0269045024684881	0	0.00733929035603734	0.0497049912597601	0.0175091716425397	0.0263864018478033	0.0108926021487417	0.0108083086393104	0.0260245303908309	0.00533128611946346	0.0398642834054988	0.0172653722241598	0.0494206817315478	0	0.00701537380915918	0.0384975648427221	0	0.0270553734785076	0.0169118040165926	0.0160178932358247	0.0156837517660304	0.0101312279940881	0.0170136347348025	0.0229895627385167	0.0353769413096544	0.0113248876599046	0.0184444693296564	0	0	0	0
si:dkeyp-73d8.13	0	0	0	0	0	0	0	0	0	0.000871976389194693	0	0	0	0	0	0	0	0	0	0	0	0	0	0.000782788668977459	0	0	0	0	0	0	0	0	0	0	0	0
bfsp2	0	0	0	0	0	0	0	0	0.0153084160343682	0.00358675542353038	0.00132617939122531	0.00112211972905297	0.00158382220645439	0.0105765937537339	0	0	0	0.0775410191991564	0	0	0	0	0.00385151026287451	0.00123920748298285	0.0377638477617109	0.0104394981082442	0.0838543965919995	0.00972677190956331	0	0	0.00369469527511915	0	0	0.0202355329979668	0	0
zgc:136930	0	0	0	0	0	0	0	0	0	0	0	0	0	0.00793889210692532	0	0	0	0	0	0	0	0	0	0.00473920457697225	0	0	0	0	0	0	0.0013428060886354	0	0	0.00468449021503684	0	0
ccr9a	0.0106112689089492	0	0	0	0.00101191632666278	0	0	0.010970302224824	0.0379458639008348	0.00423876972232331	0.002380768721651	0.00964955747717504	0	0	0	0.00658362520738419	0	0	0	0.00165013288520125	0.00598931506192952	0	0.00395445723232186	0.00423382523671271	0.00195297625977354	0.00368531822963279	0.00112628542956076	0	0	0	0.00282294231687672	0.000863726799758329	0.0720952036266541	7.77070674600215	3.03077477729663	0.819549565280865
prpf4ba	0.0375785379222075	0	0.00521254774946367	0.00256545107043446	0.0475149567546335	0.048923062384412	0.0175964638146318	0.0368921471782879	0.00747226984907844	0.0458020042318215	0.0752194371526457	0.0549576117276597	0.0363438675047684	0.0329705014616667	0.0477166887625533	0.0164525321125848	0.0623065763441038	0	0.0633681435668661	0.0425873339668963	0.0446208817067498	0	0.0582406708416252	0.0451290497567225	0.0463717081146146	0.0408721299881334	0.0357865982216216	0.0532460104348579	0.0306527503180223	0	0.0404292384462618	0.0325361358681548	0.0241462577465722	0.0140209392378248	0.0244297094485922	0.0302010893260004
si:dkey-154p10.3	0.0132090531247117	0.0183666872373564	0.0204450058383705	0.0240598051121535	0.062382662620972	0.0385000070578186	0.0434138355256169	0.0318105398297053	0.00922419438197657	0.0638092802675843	0.0675453629824879	0.104980427327154	0.087095509477468	0.0807684329723066	0.0525989938013642	0.0491453698421369	0.109076992356719	0.0277805558333611	0.0621678925738816	0.0905372146608455	0.10163174838433	0.0710747208540339	0.093419201861377	0.0907041258641346	0.0817439612922594	0.0773554703648085	0.0599178712034756	0.104646990306654	0.0576405076343905	0.140204269535572	0.0799320309009151	0.0633604919483162	0.0267260913894728	0.0248784177821703	0.0265036405481584	0.0127705104145296
pxdc1a	0	0	0	0	0.00407002219751059	0	0	0	0	0.000845298534083282	0	0.00316510620754696	0	0	0	0	0	0	0	0	0.00425539882448863	0	0	0.00107815316675148	0	0	0.00270565405940101	0	0	0	0	0	0	0	0	0
opn4.1	0.00309245487559559	0	0	0	0.0190841354109303	0	0.0248606410920574	0.0325555843230862	0.019612842489262	0.0390764208946204	0.0212257630306947	0.0137944991090981	0.0143887153831501	0.0211813567313513	0.0466083667856246	0.0277419414115543	0	0	0	0.0122027873096029	0.00486995278093784	0	0.0126234603798204	0.0244506288146329	0.0256488941847484	0.0154270360022144	0.0199662041464008	0.0321518003896325	0.0217581925034324	0.0134941840066931	0.0182736071849352	0.0247788698763141	0.00520286490553158	0	0	0.00359186113002825
tmem53	0.0389854602017972	0.0266274710293115	0.0452592341847892	0.0292377618693383	0.124841664752035	0.110340784394761	0.110639086321649	0.160327921351123	0.929347280744719	0.148922670148728	0.144158687571407	0.141354977903512	0.13223475323882	0.0914728891506125	0.148533013010716	0.117781362723356	0.268290201401817	0.0906745154111886	0.0543963200150713	0.0783392981518524	0.0638480216929956	0.211547656790994	0.173704691661881	0.144702045069402	0.194295164689461	0.150487219476119	0.156212244897902	0.178354123909619	0.0837522650934437	0.0857726859227236	0.128761733221523	0.106099847468178	0.00498444355167522	0.0573749311346228	0.0424292994118218	0.0319829249785373
si:dkey-154p10.5	0	0	0	0	0	0	0	0	0	0	0	0	0	0	0	0	0	0	0	0	0	0	0	0	0	0	0	0	0	0	0	0	0	0	0	0
si:ch211-285i13.1	0	0	0	0	0	0	0	0	0	0	0	0	0	0	0	0	0	0	0	0	0	0	0	0	0	0	0	0	0	0	0	0	0	0	0	0
si:ch211-285i13.2	0.0232137986067735	0	0	0	0.00264609176221705	0	0	0	0.245770947332889	0.0190451052417964	0.00531005499880076	0.0111301430217448	0	0	0	0	0	0	0	0.00123734735000411	0.0096369801173625	0	0.0034516661757746	0	0	0.00391364821581923	0.00262004310071931	0	0.0250095661590558	0.0403323384689844	0.00247477012443264	0.00533649035778271	0.14948415450044	0.00468449021503684	0.00306374801775503	0
rnf220a	0.0919763962312085	0.0492720919745368	0.0391952328773271	0.0364576393385123	0.0947764609813991	0.0626647630478227	0.0467947568550658	0.092346685734115	0.298448515378584	0.21274948945906	0.193554996966225	0.198554035708625	0.229528564105629	0.173499575542459	0.161791846053671	0.155799760165728	0.0750901408239284	0.296926521820093	0.251882468534542	0.117525379055431	0.231347551403041	0.050500459554182	0.224815900572212	0.180939159777725	0.157980693291268	0.209234302314648	0.182404385188069	0.229139996877171	0.0523880358967837	0.165782820538709	0.168248230904579	0.191806339126177	0.1128490421952	0.0667601513562109	0.0414905993014424	0.0243509182574738
si:ch211-236l6.2	0	0	0	0	0	0	0	0	0	0	0	0	0	0	0	0	0	0	0	0	0	0	0	0	0	0	0	0	0	0	0	0	0	0	0	0
klf17	1.25631420533833	0.103648424543947	0.526726692442097	0.0123151567500398	0.00437318106401482	0	0	0.00256759119634601	0.010350466806053	0.0162847862055389	0	0.000812782467306841	0.00871026880035094	0	0.00378473917469978	3.98748806187324	0	0	0	0.0238320409828537	0.002233077958538	0	0.00314333415887003	0.00186810435978195	0.00398471125452714	0.0132092334907172	0.00960247594804359	0.00187785069472025	0	0	0.0177314972268416	0.00224605429281721	0.348971216008037	0	0	0.0168656390432798
slc6a9	0.032328552736894	0.0336374155700869	0.0411686499584419	2.74965830044133	0.605384537209057	0.276076350125822	0.46477928246055	0.264059661209051	1.29534526436445	0.193228177302689	0.0565946272301066	0.120014871249925	0.163274209137525	0.318789654052692	0.217126778808225	0.00475303243469333	0.0870513765446036	0.134238319730943	0	0.157961934148971	0.227915561288137	0	0.0245102475140385	0.185722237517378	0.101115905531317	0.126314856963681	0.0558623115613333	0.0706054293355368	0.212944210091476	0.109566423189043	0.140674468935958	0.161620678779812	0.00346186068087876	0.0947991040187941	0.0507978997329628	0.0240616207649751
ccdc24	0.00452826870776199	0.0209296095372045	0	0.0105610299837319	0.0406701582390886	0.360669484371107	0.315559813544579	0.0186428858303724	0	0.0112236464468396	0.00344608499272572	0.00473292519561649	0.0262364075593247	0.00245727052287768	0.00411832779418245	0.0194054179927036	0	0	0	0.1678997749939	0.121756874687568	0.053972366148532	0	0.00734684597862644	0.00372592875745553	0.00843152553815275	0.00826575904289804	0	0.066978699074723	0.054149613316352	0.0060800949663574	0.0036225151118678	0	0	0.0601095585981842	0.00961469598865753
zgc:113531	0.0189608720692188	0.0612925370206924	0	0.0430196763610501	0.0378396596746591	0.0119919174476403	0	0.0887244977438733	0	0.000518128307990085	0	0	0	0.00334043175080379	0	0	0	0	0	0.0421674461773109	0.0415955526061925	0	0.0020865692544855	0.000988163659475251	0.00151323346718647	0.00389658086393993	0.00167282265403351	0	0	0	0.000439091393448633	0	0	0	0	0
b4galt2	0	0	0.00314381474882964	0	0.00363834411717844	0	0	0.0422709711525704	0	0.0100205900437282	0.00556610525752038	0.00494755043613846	0.0109191240116913	0.00785094509677075	0.0169282074721108	0	0	0.0182504398356	0	0.0159041234422719	0.0101860118118504	0	0.0171809849983229	0.0186771291157145	0.00813922069647571	0.0147549075422266	0.00911558451174821	0.0153692312852204	0	0.0134941840066931	0.0108148341076867	0.00600116546785642	0.00870920824587837	0	0	0
BX548164.1	0	0	0	0	0	0	0	0	0	0.00144817978283096	0	0	0	0	0	0	0	0	0	0	0	0	0	0	0	0	0	0	0	0	0.000593336557524187	0	0	0	0	0
5S-rRNA.197	0	0	0	0	0.000889189632582398	0	0	0	0	0	0	0	0	0	0	0	0	0	0	0	0	0	0	0	0	0	0	0	0	0	0	0	0	0	0	0
atp6v0b	0.862569706001667	0.611010820574002	0.807166481309402	0.658761312864261	0.687622972442755	0.781010162616845	0.565258692980003	1.71139565695818	1.02834060365615	2.94137796754279	2.52442043764423	3.02759418819125	3.0219884082252	2.67494334118876	2.50337466893681	1.80192136498828	2.01505843791171	2.48632353911453	2.11569261917584	2.18223545464105	2.46004670997298	1.17080941167868	3.59696574317024	2.53868804161673	2.22074914352009	3.08076955777505	3.35868374565556	2.68731678851111	2.01286725025719	2.70650910099779	2.64942728502705	2.70174261657762	1.04654627687152	0.417106527101191	1.14664598879296	2.00884565638249
si:dkey-31m5.2	0	0	0	0	0	0	0	0	0	0	0	0	0	0	0	0	0	0	0	0	0	0	0	0	0	0	0	0	0	0	0	0	0	0	0	0
si:dkey-31m5.3	0	0	0	0	0	0	0	0	0	0	0	0	0	0	0	0	0	0	0	0	0	0	0	0	0	0	0	0	0	0	0	0	0	0	0	0
BX649508.2	0	0	0	0	0	0	0	0	0	0	0	0	0	0	0	0	0	0	0	0	0	0	0	0	0	0	0	0	0	0	0	0	0	0	0	0
si:dkey-31m5.4	0	0	0	0	0	0	0	0	0	0	0	0	0	0	0	0	0	0	0	0	0	0	0	0	0	0	0	0	0	0	0	0	0	0	0	0
si:dkey-31m5.5	0	0	0	0	0	0	0	0	0	0	0	0	0	0	0	0	0	0	0	0	0	0	0	0	0	0	0	0	0	0	0	0	0	0	0	0
BX649508.1	0	0	0	0	0	0	0	0	0	0	0	0	0	0	0	0	0	0	0	0	0	0	0	0	0	0	0	0	0	0	0	0	0	0	0	0
si:dkey-31m5.6	0	0	0	0	0	0	0	0	0	0	0	0	0	0	0	0	0	0	0	0	0	0	0	0	0	0	0	0	0	0	0	0	0	0	0	0
si:dkey-31m5.7	0	0	0	0	0	0	0	0	0	0	0	0	0	0	0	0	0	0	0	0	0	0	0	0	0	0	0	0	0	0	0	0	0	0	0	0
si:dkey-31m5.8	0	0	0	0	0	0	0	0	0	0	0	0	0	0	0	0	0	0	0	0	0	0	0	0	0	0	0	0	0	0	0	0	0	0	0	0
kiss1ra	0.00171843037195082	0	0.0382208708535243	0	0.00658156887981705	0	0	0.0516320979222609	0.0284613761443994	0.152724587095954	0.0659056714425365	0.0682475609208705	0.0431471992746338	0.148367335704334	0.104866335911007	0.629215912166296	0	0.113499353350119	0.0452537832162769	0.0822101557084784	0.030036338077757	0	0.00297688127527998	0.120318134673738	0.1417025657093	0.0900210631995309	0.0254138371354562	0.0321279631586905	0	0	0.230694418876674	0.162604238699196	0	0	0	0.0310290993012043
dre-mir-23a-3	0	0	0	0	0	0	0	0	0	0	0	0	0	0	0	0	0	0	0	0	0	0	0	0	0	0	0	0	0	0	0	0	0	0	0	0
dre-mir-27a	0	0	0	0	0	0	0	0	0	0	0	0	0	0	0	0	0	0	0	0	0	0	0	0	0	0	0	0	0	0	0	0	0	0	0	0
BX664751.1	0	0	0	0	0	0	0	0	0	0	0	0	0	0	0	0	0	0	0	0	0	0	0	0	0	0	0	0	0	0	0	0	0	0	0	0
kif2c	0.0074603705118411	0	0.0164803562393805	0	0.0414395945526739	0	0	0.0370376526772571	0.00268780355381386	0.00251761997900497	0.00261009081052822	0.00171680303805466	0	0	0	0	0	0	0	0	0	0	0	0.00288221815509216	0.00137406161896887	0.00117731548523058	0	0	0	0	0.0032430689940227	0.000738433818792033	0	0.00444863400887422	0	0.0102650223570442
ptch2	0	0.0869141983034349	0	0	0.0145597443799982	0	0	0	0.0185149320098513	0	0	0	0	0	0	0	0	0	0	0	0	0	0	0	0	0	0	0	0	0	0	0.00188693842353842	0	0	0	0
eif2b3	0.108689099643807	0.213355924423586	0.0386894589106985	0.0681187018756516	0.140088993739317	0.087728164723073	0.142632664817784	0.25509879139467	0.128760636258134	0.176384340942348	0.24462196203105	0.196391787970568	0.217016901808	0.193673182843908	0.245835252727392	0.18328594167303	0.143565195611246	0.0415232333171677	0.248663272484554	0.248166262729844	0.387280839094124	0.170760985236318	0.262526130350098	0.212537669256021	0.276815789281025	0.235913730063786	0.210255588049481	0.281052081298846	0.185210908909894	0.0733345004069361	0.211106033115522	0.199318334673387	0.102400504566788	0.0495997319130199	0.0518421709637247	0.0640723111843519
klhl20	0.11621120290789	0.112053456440324	0.0625406041458473	0.0397321550656505	0.136523291766829	0.126847725529726	0.122940290941612	0.120257917609036	0.0960282697200418	0.161476462289378	0.154922507120815	0.157637397555647	0.197988624821328	0.106583821730131	0.135947414205339	0.0959847178508589	0.28250126923881	0.210418504387795	0.0363097658746296	0.116009296061336	0.132265327820451	0.300456033972802	0.127587305679018	0.130317027046287	0.144268462886473	0.168963490037842	0.134640458850804	0.131766472934687	0.116463332420059	0.158949387609549	0.147023258678192	0.130342811911094	0.0970176289835065	0.0327712380828597	0.0823062331195427	0.0198538954326838
cenpl	0.00604675893589029	0	0.00238747473454862	0	0.0554894280528214	0	0.0266764700208192	0.0499544074266049	0	0.00429932610344572	0.00567868015385266	0.00181846119994799	0.00424473440696816	0.0040458990328944	0	0	0	0	0	0.00289675984507841	0	0	0.00614687600572314	0.00614138283743843	0.0020361614903688	0.00222317374058319	0.00537590171930354	0.0103502116492948	0	0	0	0.00234028587747014	0.018333052761465	0.0122635982949072	0.00560301307631192	0.00686570741177636
dars2	0.0248320836900692	0.0682165466055446	0.0317991163801753	0.00815380542200727	0.0318513539188616	0.0175439561521334	0.0673087849616396	0.0235706816470475	0.0378084148270179	0.0352542248535411	0.0348981773999749	0.0546251425519371	0.0413848194991585	0.0360673119756346	0.0323876602277339	0.0222640031117855	0.0690939240985061	0.0644951356318314	0	0.0273331905168473	0.0306935872140643	0.0426799600515574	0.0247747426422672	0.0419674484982098	0.040444671223312	0.0431752720371941	0.0316321312782692	0.0685912722094316	0.143467963609138	0	0.0231109283297413	0.0385460300814654	0.0174002000422949	0.00279161955808662	0.0184034258112109	0.00393614161292849
si:dkey-21n10.3	0.0237197803969904	0	0	0.00651756222316655	0.00857896021766956	0.0455282527505577	0	0.0108533003878233	0	0.00593196113407649	0	0.00158850901268368	0.0113158559033443	0.00465481303012502	0.00431304047788489	0	0.0164726192123452	0.0628748607452537	0.0554569653948536	0.00294172500575519	0.00651964434036194	0	0.00321182836295377	0.00573335475089887	0.00387988045312348	0.0105625990506664	0.00111760314359412	0.00279113568799122	0.0193260989303004	0	0.00976447073002495	0.00865012007521954	0.0164120608953107	0	0	0.00237810375238613
brinp2	0.0104147425623393	0	0.0492624943074042	0.00525592684590779	0.054439704480495	0.0204810003226778	0.0798724576425735	0.770543753565542	0.042259902445452	0.228384339444106	0.285848323443118	0.274207676507803	0.155419923484899	0.379422273143395	0.40591961058999	0.496470693533758	0.224430883864958	0.414628967430062	0.123225676373704	0.227527320660579	0.107876078928341	0.0398565165404544	0.0599785345781876	0.257866798940419	0.435097335320682	0.286742026490309	0.196323276148649	0.405726150158791	0.0186498792886563	0.0213678277715546	0.252160405002089	0.227697216910797	0.00308705431425102	0.00553293293203345	0.00922860845876481	0.00609419054627599
astn1	0.0400805265456685	0.0178750178750179	0.0972907898799454	0.00624378527535416	0.0876893307471621	0.0351858610577291	0.0503356600184525	1.23718116576812	0.0777376000889985	0.612654824977481	0.46183595580084	0.587184463836331	0.476248023340707	0.757426854645036	0.402521874507137	0.510367812950237	0.630505259364817	0.375573389818087	0.300077048951175	0.323198139447924	0.331481021597009	0.0989945261484913	0.252868777121522	0.493474212300193	0.532890684535354	0.500657603079888	0.381319410143117	0.582881887950764	0.316287220390568	0.205838833127526	0.526005547538642	0.507102198277098	0.0290847571282669	0.0328551664359572	0.0734355418277467	0.0396593613865458
pappa2	0.00109552255549479	0	0.0100895112875861	0.0067999651512337	0.00575506974156811	0	0.00778808920788902	0.00239596481190239	0	0.0336234743066367	0.163255488227842	0.0318261117282429	0.0206441591990542	0.0447682099684827	0.187783479247425	0.0270056753319207	0.0398643007536933	0.0432176699762346	0.0436762097682595	0.0341558733687761	0.0334625027349559	0	0	0.0247014082546165	0.0587561798180998	0.02046974992514	0.111600761921172	0.226722362717493	0	0.110292133712498	0.00501423591254913	0.00489604850840246	0	0.0109389970817153	0	0
rfwd2	0.00711079343124809	0.0222293356096173	0	0.00353854812953427	0.0176543525226897	0.00931725950421735	0.0204534112199233	0.0348973014319717	0.00508877365643653	0.0288649840088524	0.0145394194512224	0.0178524510043438	0.0302915668084762	0.0359499114114535	0.0311451674935534	0.0132900962202966	0.0143820741827386	0	0	0.0141794637343154	0.0389150900706998	0	0.0302055731883137	0.0175742547148134	0.0334251998223608	0.0314727694532567	0.0174813682860475	0.021300751285593	0	0	0.0206391024891993	0.0280907196202984	0.0181249554413821	0.0105189635875556	0.0110742536683502	0.0035338323811422
tnr	0.00998657003740026	0.148826675128816	0.0417872115672141	0.0168105182986463	0.0596650354918196	0.00336145752798413	0.0225509977283027	0.780960388741182	0.868392425910669	0.142369184426788	0.038033331979595	0.119948888295765	0.107830104348995	0.0896286332386458	0.0272597475692265	0.172930194422675	0.0862979121084814	0.118679678784577	0.258748615157012	0.0512451594661297	0.0605861274804306	0	0.0414939093764537	0.0533763676332486	0.129812795762372	0.131577517351129	0.107818080356699	0.124879391468737	2.24601356372204	0.028812631457631	0.19007222053744	0.140815339581936	0.00325848378839146	0.034368544139103	0.0174310851680695	0.0361268627493762
si:dkey-4i23.7	0.625996170085119	0.588482102136362	0.0237067608490496	0.00797947890810939	0.0122928619626342	0.0236979927800115	0	0.0188311678705736	0.0238287591835439	0.0150001872109932	0.00568065918230286	0.0175511455729178	0.00783654222766268	0.00239057615754088	0.0217356184972384	0	0	0	0	0.00277093187523025	0.00557726350450699	0	0.00832791642557441	0.00346052396290279	0.0118535475138326	0.196936033946406	0.00889197863409943	0.223763162452486	0	0	0.0205265426619966	0.00571845809126998	0.0695273428495809	0.990999737992325	3.87505488902888	4.57342296833304
tnw	0	0	0	0.00957590243304529	0.00215635887590737	0	0	0.0139658989586921	0	0	0	0	0	0	0	0	0	0	0	0.00189071300678199	0	0	0	0	0.000897929240482062	0	0	0	0	0	0.00135599251058217	0.00124362486802031	0	0	0	0
tnw.1	0	0	0	0	0	0	0	0.00798884819828525	0	0	0	0	0	0	0	0	0	0	0	0.00178558068601653	0	0	0	0	0	0	0	0	0	0	0	0	0	0	0	0
mrps14	0.275275164187285	0.497822480633192	0.661635387122365	0.270159852543336	0.47788728644712	0.486518177349256	0.351306797582653	0.684644559732278	0.518061430121499	1.01276782003817	0.957645241020928	1.11880830680668	0.992596524312873	1.05033276147993	0.967010292309685	0.660954245528393	1.28827013735535	0.679841364698824	0.774458125910166	0.656405569712555	0.816260318058256	1.0671821290718	1.15559151630618	1.01353637007667	0.924886357786617	1.05383980172019	1.04170448994212	1.20187012257585	1.03990003131583	0.806589730822031	0.928849443576184	1.08154384344659	0.438141292711609	0.242564378404586	0.33103221773713	0.305045112458693
cacybp	0.732264814302395	1.0749244520942	0.538515721274624	0.221726929980519	0.484924866721148	0.555056198436743	0.537523997234345	1.08410855606577	0.445884600457652	1.33610388012884	1.26986474104254	1.31100570604494	1.37955619088168	1.2074708508621	1.3419210802365	1.46444870417544	1.37944834091542	1.45229709825724	1.08675220831345	1.25379106792519	1.1250714956141	1.26316164173875	0.803113661539742	1.2336732638902	1.18274311606646	1.33549530652456	1.28856512472434	1.19829301957513	1.05301697506335	1.63402738767891	1.54451640966778	1.41764620063679	1.25619326735738	1.37110107964251	1.38788765756176	0.998718901957962
plk3	1.91618660382327	0.652344670120953	0.732241887643893	0.710710806585233	0.292053341426795	0.11493115469186	0.16242208804063	1.46761270819779	0.269182389811166	4.55340878651928	2.50762821184449	5.25541464957694	4.1375140825341	4.93975376278927	13.390260986278	2.40675798624331	4.24365561306709	2.34530892831805	3.16187267222114	1.80184940343082	1.07054229804188	1.36946442979623	0.757766967643591	7.86791238057133	1.84815248956003	4.12779906759084	3.26586020318273	1.40130363242666	1.09697009931548	1.44317935670487	6.35439333880685	4.76659420586428	0.859844031166359	1.78016723001002	0.65971496979917	0.286921332017162
si:dkey-4i23.5	0.126019579911451	0.110458295488949	0.0550068528206388	0.0407849360783768	0.0580299965578302	0.036266873919514	0	0.0425463072750255	0.104771258503316	0.0868176584051093	0.129307925065408	0.112243924604683	0.0869172727404618	0.109434785163703	0.102952672958173	0.0585248426466371	0.0624615420799552	0.170920168332051	0.0590256103937465	0.0496095124467452	0.0585044278090635	0.165431194040988	0.312625643156912	0.117626145235735	0.181728956150536	0.0814626839254276	0.143635221320513	0.102829026095914	0.0382905983335581	0.102557653255151	0.090874621995343	0.108310051327094	0.0314527135944525	0.151413957535316	0.0781034836064933	0.0502889343760258
si:ch73-27j14.1	0	0	0	0	0	0	0	0	0	0	0	0	0	0	0	0	0	0	0	0	0	0	0	0	0	0	0	0	0	0	0	0	0	0	0	0
ankrd45	0.00519991658196014	0	0.0359563161694359	0.00758862731430871	0.0295872828136624	0.307366850654626	0.542222851244195	0.00927586410076972	0.0303722557268642	0.108481306244719	0.087592356761174	0.131269624571255	0.11722218385976	0.0568155794519492	0.0581938614454208	0.0548394335012623	0.0774206898412552	0.171564216512975	0.198239577348278	0.203571035478957	0.210508474809195	0.045610450266365	0.0101662018125714	0.126963222947412	0.0715179638693952	0.116144353052457	0.0428969558614832	0.109134152711228	0.241538749492742	0.2255731076128	0.138253875393476	0.115241453250681	0	0.0102416622627519	0	0.0178317482947317
si:ch73-27j14.2	0.00675224417351632	0	0	0	0.000213667584646711	0	0	0	0.00416328399841795	0.00409195478157288	0.000474174961646358	0	0	0.00225118952854688	0	0	0	0	0	0.00319086487404384	0	0	0.00211176383384811	0.00193570826811087	0.00196251016825581	0.00647472476053407	0.0038042134148245	0	0	0	0.00478927650250669	0.00164352593615027	0	0	0	0.00727638398642518
rasal2	0.861230612387803	0.144379926751057	0.0297721614078295	0.0775866065350986	0.209172126567444	0.0577870773845238	0.164266444807327	0.294681875293067	0.0490967267658457	0.138170105509281	0.0447553493387538	0.1211255111703	0.144756237217724	0.122879417851235	0.0849541391011563	0.0507376496130263	0.177253200246765	0.0443106836443093	0.340389762940741	0.0467859370238606	0.0652652229388465	0	0.933851002115622	0.123750830338969	0.200817376793833	0.290792221644112	0.348962452132836	0.16710100829025	0.046959600655556	0.123593908834034	0.103335436097757	0.0944582587544805	0.0588990655792028	0.185470905638149	0.243594507160089	0.153388384911043
dhx9	0.0557400828269555	0.0887979673985545	0.0221676708139354	0.0351356701306198	0.0699047330983633	0.0404406830715694	0.0723348372746327	0.0822484350068641	0.044018216247963	0.068819835939241	0.0958389897900922	0.0891627213222621	0.0939845318017279	0.0692186930925144	0.0503935244763112	0.154978854018807	0.151882393677003	0.058244840541607	0.109111059837401	0.0842960575657016	0.0947287568897313	0.106786718169434	0.104061969249635	0.0854628769750172	0.119322645577539	0.0898848628561951	0.0897697029180113	0.0815740314326256	0.118454178815964	0.0345889107951991	0.0684618334909759	0.0677301026333234	0.00564335996623013	0.0235807483545311	0.0519493189861505	0.0263287231591129
lamc1	0.0488361717282949	0.0531327042421151	0	0.00929129884429852	0.0101044743139911	0.0118856599512688	0.0118029887361973	0	0	0	0	0.00245132285637945	0	0.0022693150481004	0	0	0	0	0	0.00100102074084944	0	0.0622010462215974	0	0	0	0.000753429498060748	0	0	0	0	0.00142940170676281	0	0.0138618476972984	0	0	0
lamc2	0	0	0	0	0	0	0	0.00901073809658971	0	0.000773777605483298	0.0101670637297286	0.00150599120952931	0	0	0	0	0	0	0	0	0	0	0	0.00103727616764516	0	0.00173875788700578	0.00220405687524685	0	0	0	0.0165771740761625	0.000632478664913436	0	0	0	0
nmnat2	0.0484603708696534	0.243089032791589	0.200585781768444	0.0264514514294421	0.118640634820021	0.0717761741137162	0.102979484034894	1.32415834244937	0.101121431290865	0.789802046553921	0.551133554177851	0.763999381506262	0.845547712039239	0.680490636063869	0.875135917330391	0.489283967278381	0.820518300237858	0.789112746621191	0.469072916962629	0.334488330003501	0.421949199531859	0.410773004667681	0.922655277225877	0.740311698324222	0.699303536739652	0.693953270520829	0.844667449039505	0.533722120460671	0.704969311146217	0.851825905643808	0.765657119221823	0.740816244690156	0.0319228764584314	0.0344879226366043	0.0483453671022646	0.0438651584370268
smg7	0.257307951912286	0.207691655256808	0.162677163917456	0.137237979970368	0.347830679653561	0.242575253588714	0.332354731946005	0.405197372314307	0.338131115630843	0.504419266396232	0.524119806866622	0.562479931513037	0.431945371568084	0.582431322074933	0.60130474297209	0.411040647202296	0.28443917431172	0.277368749735474	0.286535642836726	0.352091276834428	0.434223081561557	0.69535605630612	0.396854085393769	0.726024468020935	0.547080366525388	0.469945602606963	0.565521641612103	0.50778960594758	0.345761753457391	0.295884808620362	0.476702534520325	0.47305002128424	0.328618694509742	0.287839771489996	0.295574861769768	0.145485824844718
BX681417.1	0	0	0	0	0	0	0	0	0	0	0	0	0	0	0	0	0	0	0	0	0	0	0	0	0	0	0	0	0	0	0	0	0	0	0	0
si:dkey-161l11.73	0	0	0	0	0	0	0	0	0	0	0	0	0	0	0	0	0	0	0	0	0	0	0	0	0	0	0	0	0	0	0	0	0	0	0	0
si:dkey-161l11.72	0	0	0	0	0	0	0	0	0	0	0	0	0	0	0	0	0	0	0	0	0	0	0	0	0	0	0	0	0	0	0	0	0	0	0	0
si:dkey-161l11.71	0	0	0	0	0	0	0	0	0	0	0	0	0	0	0	0	0	0	0	0	0	0	0	0	0	0	0	0	0	0	0	0	0	0.0137279289222752	0	0
si:dkey-161l11.70	0	0	0	0	0	0	0	0	0	0	0	0	0	0	0	0	0	0	0	0	0	0	0	0	0	0	0	0	0	0	0	0	0	0.0191042203979555	0	0
si:dkey-161l11.68	0	0	0.0098440699322728	0	0.000386488829757816	0	0	0	0	0.000521995589137272	0	0	0	0	0	0	0	0	0	0	0	0	0	0	0	0	0	0	0	0	0	0.00174123354207821	0	0.446157018029978	0	0
si:dkey-161l11.5	0	0	0	0	0	0	0	0	0	0.000875897576041048	0	0	0	0	0	0	0	0	0	0	0	0	0	0	0	0.00139339225524717	0	0	0	0	0	0.00104221274271832	0	1.0301051263763	0	0
si:dkey-161l11.67	0	0	0	0	0	0	0	0	0	0	0	0	0	0	0	0	0	0	0	0	0	0	0	0	0	0	0	0	0	0	0	0	0	0	0	0
si:dkey-161l11.74	0	0	0	0	0	0	0	0	0	0	0	0	0	0	0	0	0	0	0	0	0	0	0	0	0	0	0	0	0	0	0	0	0	0.0107816944079664	0	0
si:dkey-161l11.66	0	0	0	0	0	0	0	0	0	0	0	0	0	0	0	0	0	0	0	0	0	0	0	0	0	0	0	0	0	0	0	0	0	0.0133031310452609	0	0
si:dkey-161l11.75	0	0	0	0	0	0	0	0	0	0	0	0	0	0	0	0	0	0	0	0	0	0	0	0	0	0	0	0	0	0	0	0	0	0.0338136723108249	0	0
si:dkey-161l11.65	0	0	0	0	0	0	0	0	0	0	0	0	0	0	0	0	0	0	0	0	0	0	0	0	0	0	0	0	0	0	0	0	0	0.0828643105340982	0	0
si:dkey-161l11.64	0	0	0	0	0	0	0	0	0	0	0	0	0	0	0	0	0	0	0	0	0	0	0	0	0	0	0	0	0	0	0	0	0	0.00694577571812375	0	0
si:dkey-161l11.63	0	0	0	0	0	0	0	0	0	0	0	0	0	0	0	0	0	0	0	0	0	0	0	0	0	0	0	0	0	0	0	0	0	0	0	0
si:dkey-161l11.62	0	0	0	0	0	0	0	0	0	0	0	0	0	0	0	0	0	0	0	0	0	0	0	0	0	0	0	0	0	0	0	0	0	0	0	0
si:dkey-161l11.61	0	0	0	0	0	0	0	0	0	0	0	0	0	0	0	0	0	0	0	0	0	0	0	0	0	0	0	0	0	0	0	0	0	0	0	0
si:dkey-161l11.60	0	0	0	0	0	0	0	0	0	0	0	0	0	0	0	0	0	0	0	0	0	0	0	0	0	0	0	0	0	0	0	0	0	0	0	0
si:dkey-161l11.59	0	0	0	0	0.00165633362932015	0	0	0	0	0	0	0	0	0	0	0	0	0	0	0	0	0	0	0	0	0	0	0	0	0	0	0	0	0.0275795331718844	0	0
si:dkey-161l11.76	0	0	0	0	0	0	0	0	0	0	0	0	0	0	0	0	0	0	0	0	0	0	0	0	0	0	0	0	0	0	0	0	0	0.00798288469521346	0	0
si:dkey-161l11.58	0	0	0	0	0	0	0	0	0	0	0	0	0	0	0	0	0	0	0	0	0	0	0	0	0	0	0	0	0	0	0	0	0	0	0	0
si:dkey-161l11.57	0	0	0	0	0	0	0	0	0	0	0	0	0	0	0	0	0	0	0	0	0	0	0	0	0	0	0	0	0	0	0	0	0	0	0	0
si:dkey-161l11.56	0	0	0	0	0	0	0	0	0	0	0	0	0	0	0	0	0	0	0	0	0	0	0	0	0	0	0	0	0	0	0	0	0	0	0	0
si:dkey-161l11.55	0	0	0	0	0	0	0	0	0	0	0	0	0	0	0	0	0	0	0	0	0	0	0	0	0	0	0	0	0	0	0	0	0	0	0	0
si:dkey-161l11.54	0	0	0	0	0	0	0	0	0	0	0	0	0	0	0	0	0	0	0	0	0	0	0	0	0	0	0	0	0	0	0	0	0	0	0	0
si:dkey-161l11.53	0	0	0	0	0	0	0	0	0	0	0	0	0	0	0	0	0	0	0	0	0	0	0	0	0	0	0	0	0	0	0	0	0	0	0	0
si:dkey-161l11.52	0	0	0	0	0	0	0	0	0	0	0	0	0	0	0	0	0	0	0	0	0	0	0	0	0	0	0	0	0	0	0	0	0	0	0	0
si:dkey-161l11.51	0	0	0	0	0	0	0	0	0	0	0	0	0	0	0	0	0	0	0	0	0	0	0	0	0	0	0	0	0	0	0	0	0	0.0178899660277465	0	0
si:dkey-161l11.50	0	0	0	0	0	0	0	0	0	0	0	0	0	0	0	0	0	0	0	0	0	0	0	0	0	0	0	0	0	0	0	0	0	0	0	0
si:dkey-161l11.49	0	0	0	0	0	0	0	0	0	0	0	0	0	0	0	0	0	0	0	0	0	0	0	0	0	0	0	0	0	0	0	0	0	0.010702490041333	0	0
si:dkey-161l11.48	0	0	0	0	0	0	0	0	0	0	0	0	0	0	0	0	0	0	0	0	0	0	0	0	0	0	0	0	0	0	0	0	0	0.0221643460094058	0	0
si:dkey-161l11.47	0	0	0	0	0	0	0	0	0	0	0	0	0	0	0	0	0	0	0	0	0	0	0	0	0	0	0	0	0	0	0	0	0	0	0	0
si:dkey-161l11.46	0	0	0	0	0	0	0	0	0	0	0	0	0	0	0	0	0	0	0	0	0	0	0	0	0	0	0	0	0	0	0	0	0	0	0	0
si:dkey-161l11.45	0	0	0	0	0	0	0	0	0	0	0	0	0	0	0	0	0	0	0	0	0	0	0	0	0	0	0	0	0	0	0	0	0	0	0	0
si:dkey-161l11.44	0	0	0	0	0	0	0	0	0	0	0	0	0	0	0	0	0	0	0	0	0	0	0	0	0	0	0	0	0	0	0	0	0	0	0	0
si:dkey-161l11.43	0	0	0	0	0	0	0	0	0	0	0	0	0	0	0	0	0	0	0	0	0	0	0	0	0	0	0	0	0	0	0	0	0	0	0	0
si:dkey-161l11.42	0	0	0	0	0	0	0	0	0	0	0	0	0	0	0	0	0	0	0	0	0	0	0	0	0	0	0	0	0	0	0	0	0	0	0	0
si:dkey-161l11.41	0	0	0	0	0	0	0	0	0	0	0	0	0	0	0	0	0	0	0	0	0	0	0	0	0	0	0	0	0	0	0	0	0	0	0	0
si:dkey-161l11.40	0	0	0	0	0	0	0	0	0	0	0	0	0	0	0	0	0	0	0	0	0	0	0	0	0	0	0	0	0	0	0	0	0	0.00968024223838177	0	0
si:dkey-161l11.39	0	0	0	0	0	0	0	0	0	0	0	0	0	0	0	0	0	0	0	0	0	0	0	0	0	0	0	0	0	0	0	0	0	0	0	0
si:dkey-161l11.38	0	0	0	0	0	0	0	0	0	0	0	0	0	0	0	0	0	0	0	0	0	0	0	0	0	0	0	0	0	0	0	0	0	0	0	0
si:dkey-161l11.37	0	0	0	0	0	0	0	0	0	0	0	0	0	0	0	0	0	0	0	0	0	0	0	0	0	0	0	0	0	0	0	0	0	0.0155193231092033	0	0
si:dkey-161l11.36	0	0	0	0	0	0	0	0	0	0	0	0	0	0	0	0	0	0	0	0	0	0	0	0	0	0	0	0	0	0	0	0	0	0	0	0
si:dkey-161l11.35	0	0	0	0	0	0	0	0	0	0	0	0	0	0	0	0	0	0	0	0	0	0	0	0	0	0	0	0	0	0	0	0	0	0.00809938266505327	0	0
si:dkey-161l11.34	0	0	0	0	0	0	0	0	0	0	0	0	0	0	0	0	0	0	0	0	0	0	0	0	0	0	0	0	0	0	0	0	0	0	0	0
si:dkey-161l11.33	0	0	0	0	0	0	0	0	0	0	0	0	0	0	0	0	0	0	0	0	0	0	0	0	0	0	0	0	0	0	0	0	0	0	0	0
si:dkey-161l11.32	0	0	0	0	0	0	0	0	0	0	0	0	0	0	0	0	0	0	0	0	0	0	0	0	0	0	0	0	0	0	0	0	0	0	0	0
si:dkey-161l11.31	0	0	0	0	0	0	0	0	0	0	0	0	0	0	0	0	0	0	0	0	0	0	0	0	0	0	0	0	0	0	0	0	0	0	0	0
si:dkey-161l11.30	0	0	0	0	0	0	0	0	0	0	0	0	0	0	0	0	0	0	0	0	0	0	0	0	0	0	0	0	0	0	0	0	0	0	0	0
si:dkey-161l11.29	0	0	0	0	0	0	0	0	0	0	0	0	0	0	0	0	0	0	0	0	0	0	0	0	0	0	0	0	0	0	0	0	0	0	0	0
si:dkey-161l11.28	0	0	0	0	0	0	0	0	0	0	0	0	0	0	0	0	0	0	0	0	0	0	0	0	0	0	0	0	0	0	0	0	0	0	0	0
si:dkey-161l11.27	0	0	0	0	0	0	0	0	0	0	0	0	0	0	0	0	0	0	0	0	0	0	0	0	0	0	0	0	0	0	0	0	0	0.0135839296678458	0	0
si:dkey-161l11.26	0	0	0	0	0	0	0	0	0	0	0	0	0	0	0	0	0	0	0	0	0	0	0	0	0	0	0	0	0	0	0	0	0	0.0128784659171399	0	0
si:dkey-161l11.25	0	0	0	0	0	0	0	0	0	0	0	0	0	0	0	0	0	0	0	0	0	0	0	0	0	0	0	0	0	0	0	0	0	0	0	0.00359668242013567
si:dkey-161l11.24	0	0	0	0	0	0	0	0	0	0	0	0	0	0	0	0	0	0	0	0	0	0	0	0	0	0	0	0	0	0	0	0	0	0	0	0
si:dkey-161l11.23	0	0	0	0	0	0	0	0	0	0	0	0	0	0	0	0	0	0	0	0	0	0	0	0	0	0	0	0	0	0	0	0	0	0	0	0
si:dkey-161l11.22	0	0	0	0	0	0	0	0	0	0	0	0	0	0	0	0	0	0	0	0	0	0	0	0	0	0	0	0	0	0	0	0	0	0	0	0
si:dkey-161l11.21	0	0	0	0	0	0	0	0	0	0	0	0	0	0	0	0	0	0	0	0	0	0	0	0	0	0	0	0	0	0	0	0	0	0	0	0
si:dkey-161l11.20	0	0	0	0	0	0	0	0	0	0	0	0	0	0	0	0	0	0	0	0	0	0	0	0	0	0	0	0	0	0	0	0	0	0	0	0
si:dkey-161l11.77	0	0	0	0	0	0	0	0	0	0	0	0	0	0	0	0	0	0	0	0	0	0	0	0	0	0	0	0	0	0	0	0	0	0	0	0
si:dkey-161l11.19	0	0	0	0	0	0	0	0	0	0	0	0	0	0	0	0	0	0	0	0	0	0	0	0	0	0	0	0	0	0	0	0	0	0	0	0
si:dkey-161l11.18	0	0	0	0	0	0	0	0	0	0	0	0	0	0	0	0	0	0	0	0	0	0	0	0	0	0	0	0	0	0	0	0	0	0	0	0
si:dkey-161l11.17	0	0	0	0	0	0	0	0	0	0	0	0	0	0	0	0	0	0	0	0	0	0	0	0	0	0	0	0	0	0	0	0	0	0	0	0
si:dkey-161l11.78	0	0	0	0	0	0	0	0	0	0	0	0	0	0	0	0	0	0	0	0	0	0	0	0	0	0	0	0	0	0	0	0	0	0	0	0
si:dkey-161l11.16	0	0	0	0	0	0	0	0	0	0	0	0	0	0	0	0	0	0	0	0	0	0	0	0	0	0	0	0	0	0	0	0	0	0	0	0
si:dkey-161l11.15	0	0	0	0	0	0	0	0	0	0	0	0	0	0	0	0	0	0	0	0	0	0	0	0	0	0	0	0	0	0	0	0	0	0.00788566417795105	0	0
si:dkey-161l11.79	0	0	0	0	0	0	0	0	0	0	0	0	0	0	0	0	0	0	0	0	0	0	0	0	0	0	0	0	0	0	0	0	0	0	0	0
si:dkey-161l11.80	0	0	0	0	0	0	0	0	0	0	0	0	0	0	0	0	0	0	0	0	0	0	0	0	0	0	0	0	0	0	0	0	0	0	0	0
si:dkey-161l11.14	0	0	0	0	0	0	0	0	0	0	0	0	0	0	0	0	0	0	0	0	0	0	0	0	0	0	0	0	0	0	0	0	0	0	0	0
si:dkey-161l11.13	0	0	0	0	0	0	0	0	0	0	0	0	0	0	0	0	0	0	0	0	0	0	0	0	0	0	0	0	0	0	0	0	0	0	0	0
si:dkey-161l11.12	0	0	0	0	0	0	0	0	0	0	0	0	0	0	0	0	0	0	0	0	0	0	0	0	0	0	0	0	0	0	0	0	0	0	0	0
si:dkey-161l11.11	0	0	0	0	0	0	0	0	0	0	0	0	0	0	0	0	0	0	0	0	0	0	0	0	0	0	0	0	0	0	0	0	0	0	0	0
si:dkey-161l11.10	0	0	0	0	0	0	0	0	0	0	0	0	0	0	0	0	0	0	0	0	0	0	0	0	0	0	0	0	0	0	0	0	0	0.0176957328717471	0	0
si:dkey-161l11.9	0	0	0	0	0	0	0	0	0	0	0	0	0	0	0	0	0	0	0	0	0	0	0	0	0	0	0	0	0	0	0	0	0	0	0	0
si:dkey-161l11.8	0	0	0	0	0	0	0	0	0	0	0	0	0	0	0	0	0	0	0	0	0	0	0	0	0	0	0	0	0	0	0	0	0	0	0	0
si:dkey-161l11.7	0	0	0	0	0	0	0	0	0	0	0	0	0	0	0	0	0	0	0	0	0	0	0	0	0	0	0	0	0	0	0	0	0	0	0	0
si:dkey-161l11.6	0	0	0	0	0	0	0	0	0	0	0	0	0	0	0	0	0	0	0	0	0	0	0	0	0	0	0	0	0	0	0	0	0	0	0	0
si:ch211-106g8.35	0	0	0	0	0	0	0	0	0	0	0	0	0	0	0	0	0	0	0	0	0	0	0	0	0	0	0	0	0	0	0	0	0	0	0	0
si:ch211-106g8.31	0	0	0	0	0	0	0	0	0	0	0	0	0	0	0	0	0	0	0	0	0	0	0	0	0	0	0	0	0	0	0	0	0	0	0	0
si:ch211-106g8.34	0	0	0	0	0	0	0	0	0	0	0	0	0	0	0	0	0	0	0	0	0	0	0	0	0.000573563933565696	0	0	0	0	0	0	0	0	0	0	0
si:ch211-106g8.30	0	0	0	0	0	0	0	0	0.00219136296202149	0	0	0	0	0	0	0	0	0	0	0	0	0	0	0	0	0	0	0	0	0	0	0	0	0.0280168549399319	0	0
si:ch211-106g8.62	0	0	0	0	0	0	0.0156037399043803	0	0	0.000261821502666914	0	0.00433668479120235	0	0	0	0	0	0	0	0	0	0	0	0	0.000573563933565696	0	0	0	0	0	0.00130114762521692	0.00100757494846254	0	0	0	0
si:ch211-106g8.61	0	0	0	0	0	0	0	0	0	0	0	0	0	0	0	0	0	0	0	0	0	0	0	0	0	0	0	0	0	0	0	0	0	0.0140084274699659	0	0
si:ch211-106g8.29	0	0	0	0	0	0	0	0	0	0	0	0.00302031766269252	0	0	0	0	0	0	0	0	0	0	0.000570019808188334	0.000998788469586392	0	0.000783968041699574	0	0	0	0	0.00347880900733794	0.00105476816537732	0	0	0	0
si:ch211-106g8.60	0	0	0	0	0	0	0.0156037399043803	0	0	0.000261821502666914	0	0.0043692646350039	0	0	0	0	0	0	0	0	0	0	0	0	0.00514873670596183	0.00208401150541072	0	0	0	0	0	0	0	0	0	0
si:ch211-106g8.28	0	0	0	0	0	0	0	0	0	0	0	0	0	0	0	0	0	0	0	0	0	0	0	0	0	0	0	0	0	0	0	0	0	0	0	0
si:ch211-106g8.59	0	0	0	0	0	0	0	0	0	0	0	0	0	0	0	0	0	0	0	0	0	0	0	0	0	0	0	0	0	0	0	0	0	0	0	0
si:ch211-106g8.64	0	0	0	0	0	0	0	0	0	0	0	0	0	0	0	0	0	0	0	0	0	0	0	0	0	0	0	0	0	0	0	0	0	0	0	0
si:ch211-106g8.58	0	0	0	0	0	0	0	0	0	0	0	0	0	0	0	0	0	0	0	0	0	0	0	0	0	0	0	0	0	0	0	0	0	0	0	0
si:ch211-106g8.27	0	0	0	0	0	0	0	0	0	0	0	0	0	0	0	0	0	0	0	0	0	0	0	0	0	0	0	0	0	0	0	0	0	0.0493411740328275	0	0
si:ch211-106g8.57	0	0	0	0	0	0	0	0	0	0	0	0	0	0	0	0	0	0	0	0	0	0	0	0	0	0	0	0	0	0	0	0	0	0	0	0
si:ch211-106g8.26	0	0	0	0	0	0	0	0	0	0	0	0	0	0	0	0	0	0	0	0	0	0	0	0	0	0	0	0	0	0	0	0	0	0	0	0
si:ch211-106g8.25	0	0	0	0	0	0	0	0	0	0	0	0	0	0	0	0	0	0	0	0	0	0	0	0	0	0	0	0	0	0	0	0	0	0	0	0
si:ch211-106g8.24	0	0	0	0	0	0	0	0	0	0	0	0	0	0	0	0	0	0	0	0	0	0	0	0	0	0	0	0	0	0	0	0	0	0.0221917335848212	0	0
si:ch211-106g8.23	0	0	0	0	0	0	0	0	0	0	0	0	0	0	0	0	0	0	0	0	0	0	0	0	0	0	0	0	0	0	0	0	0	0.00690053976022004	0	0
si:ch211-106g8.22	0	0	0	0	0	0	0	0	0	0	0	0	0	0	0	0	0	0	0	0	0	0	0	0	0	0	0	0	0	0	0	0	0	0	0	0
si:ch211-106g8.21	0	0	0	0	0	0	0	0	0	0	0	0	0	0	0	0	0	0	0	0	0	0	0	0	0	0	0	0	0	0	0	0	0	0.010702490041333	0	0
si:ch211-106g8.20	0	0	0	0	0	0	0	0	0	0	0	0	0	0	0	0	0	0	0	0	0	0	0	0	0	0	0	0	0	0	0	0	0	0.0393890249173588	0	0
si:ch211-106g8.56	0	0	0	0	0	0	0	0	0	0	0	0	0	0	0	0	0	0	0	0	0	0	0	0	0	0	0	0	0	0	0	0	0	0	0	0
si:ch211-106g8.19	0	0	0	0	0	0	0	0	0	0	0	0	0	0	0	0	0	0	0	0	0	0	0	0	0	0	0	0	0	0	0	0	0	0	0	0
si:ch211-106g8.55	0	0	0	0	0	0	0	0	0	0	0	0	0	0	0	0	0	0	0	0	0	0	0	0	0	0	0	0	0	0	0	0	0	0	0	0
si:ch211-106g8.54	0	0	0	0	0	0	0	0	0	0	0	0	0	0	0	0	0	0	0	0	0	0	0	0	0	0	0	0	0	0	0	0	0	0	0	0
si:ch211-106g8.18	0	0	0	0	0	0	0	0	0	0.000369650812671424	0	0	0	0	0	0	0	0	0	0.00203118766792844	0	0	0	0	0	0.000669259914985251	0	0	0	0	0	0	0	0.00868480749255712	0	0
si:ch211-106g8.17	0	0	0	0	0	0	0	0	0	0	0	0	0	0	0	0	0	0	0	0	0	0	0	0	0	0	0	0	0	0	0	0	0	0	0	0
si:ch211-106g8.16	0	0	0	0	0	0	0	0	0	0.00140467676242803	0	0	0	0	0	0	0	0	0	0.00203118766792844	0	0	0	0	0	0.000669259914985251	0	0	0	0	0	0	0	0.00868480749255712	0	0
si:ch211-106g8.15	0	0	0	0	0	0	0	0	0	0	0	0	0	0	0	0	0	0	0	0	0	0	0	0	0	0.00239207209896672	0	0	0	0	0	0	0	0.0133352536098532	0	0
si:ch211-106g8.52	0	0	0	0	0	0	0	0	0	0	0	0	0	0	0	0	0	0	0	0	0	0	0	0	0	0	0	0	0	0	0	0	0	0.00858880740973593	0	0
si:ch211-106g8.14	0	0	0	0	0	0	0	0	0	0	0	0	0	0	0	0	0	0	0	0	0	0	0	0	0	0	0	0	0	0	0	0	0	0	0	0
si:ch211-106g8.13	0	0	0	0	0	0	0	0	0	0	0	0	0	0	0	0	0	0	0	0	0	0	0	0	0	0	0	0	0	0	0	0	0	0	0	0
si:ch211-106g8.33	0	0	0	0	0	0	0	0	0	0.00253979309979315	0	0.0022061905707415	0	0	0	0	0	0	0	0	0	0	0	0	0.000586770060245442	0	0	0	0	0	0	0.00106002834515795	0	0.114057067706495	0	0
si:ch211-106g8.12	0	0	0	0	0	0	0	0	0	0	0	0	0	0	0	0	0	0	0	0	0	0	0	0	0	0	0	0	0	0	0	0	0	0.0292751518307819	0	0
si:ch211-106g8.51	0	0	0	0	0	0	0	0	0	0	0	0	0	0	0	0	0	0	0	0	0	0	0	0	0	0	0	0	0	0	0	0	0	0	0	0
si:ch211-106g8.50	0	0	0	0	0	0	0	0	0	0	0	0	0	0	0	0	0	0	0	0	0	0	0	0	0	0	0	0	0	0	0	0	0	0.135726867129038	0	0
si:ch211-106g8.49	0	0	0	0	0	0	0	0	0	0	0	0	0	0	0	0	0	0	0	0	0	0	0	0	0	0	0	0	0	0	0	0	0	0.0126822760119822	0	0
si:ch211-106g8.48	0	0	0	0	0	0	0	0	0	0	0	0	0	0	0	0	0	0	0	0	0	0	0	0	0	0	0	0	0	0	0	0	0	0.00798288469521346	0	0
si:ch211-106g8.47	0	0	0	0	0	0	0	0	0	0	0	0	0	0	0	0	0	0	0	0	0	0	0	0	0	0	0	0	0	0	0	0	0	0.0038088273382391	0	0
si:ch211-106g8.46	0	0	0	0	0	0	0	0	0	0	0	0	0	0	0	0	0	0	0	0	0	0	0	0	0	0	0	0	0	0	0	0	0	0	0	0
si:ch211-106g8.45	0	0	0	0	0	0	0	0	0	0.000893299996372064	0	0	0	0	0	0	0	0	0	0	0	0	0	0	0	0	0	0	0	0	0	0	0	0.0206269385028422	0	0
si:ch211-106g8.44	0	0	0	0	0	0	0	0	0	0	0	0	0	0	0	0	0	0	0	0	0	0	0	0	0	0	0	0	0	0	0	0	0	0	0	0
si:ch211-106g8.43	0	0	0	0	0	0	0	0	0	0	0	0	0	0	0	0	0	0	0	0	0	0	0	0	0	0	0	0	0	0	0	0	0	0	0	0
si:ch211-106g8.9	0.00434124249833296	0	0	0	0	0	0	0	0	0	0	0.0020761339064847	0	0	0	0	0	0	0	0	0	0	0	0	0	0	0	0	0	0	0	0.000506687643535109	0	0.045000045000045	0	0
si:ch211-106g8.42	0	0	0	0	0	0	0	0	0	0	0	0	0	0	0	0	0	0	0	0	0	0	0	0	0	0	0	0	0	0	0	0	0	0	0	0
si:ch211-106g8.11	0	0	0	0	0	0	0	0	0	0	0	0	0	0	0	0	0	0	0	0	0	0	0	0	0	0	0	0	0	0	0	0	0	0.019248574161869	0	0
si:ch211-106g8.10	0	0	0	0	0	0	0	0	0	0	0	0	0	0	0	0	0	0	0	0	0	0	0	0	0	0	0	0	0	0	0	0	0	0	0	0
si:ch211-106g8.41	0	0	0	0	0	0	0	0	0	0	0	0	0	0	0	0	0	0	0	0	0	0	0	0	0	0	0	0	0	0	0	0	0	0.0526117523335153	0	0
si:ch211-106g8.32	0	0	0	0	0	0	0	0	0	0	0	0	0	0	0	0	0	0	0	0	0	0	0	0	0	0	0	0	0	0	0	0	0	0.0215815107603489	0	0
si:ch211-106g8.8	0	0	0	0	0	0	0	0	0	0	0	0	0	0	0	0	0	0	0	0	0	0	0	0	0	0	0	0	0	0	0	0	0	0	0	0
si:ch211-106g8.40	0	0	0	0	0	0	0	0	0	0	0	0	0	0	0	0	0	0	0	0	0	0	0	0	0	0	0	0	0	0	0	0	0	0	0	0
si:ch211-106g8.7	0	0	0	0	0	0	0	0	0	0	0	0.0020761339064847	0	0	0	0	0	0	0	0	0	0	0	0	0	0	0	0	0	0	0	0.000506687643535109	0	0.0744888790012435	0	0
si:ch211-106g8.6	0	0	0	0	0	0	0	0	0	0	0	0.000796921651046338	0	0	0	0	0	0	0.0363097658746296	0	0	0	0	0	0	0	0	0	0	0	0	0	0	0	0	0
si:ch211-106g8.5	0	0	0	0	0.00186635864283625	0	0	0	0	0.000833768977624142	0	0	0	0.00863398451779867	0	0	0	0	0	0	0	0	0	0	0	0	0.00233417114516304	0	0	0	0	0.000727991718366212	0	0.0189540513147143	0	0
si:ch211-106g8.4	0	0	0	0	0	0	0	0	0	0	0	0	0	0	0	0	0	0	0	0	0	0	0	0	0	0	0	0	0	0	0	0	0	0	0	0
si:ch211-106g8.3	0	0	0	0	0	0	0	0	0	0	0	0	0	0	0	0	0	0	0	0	0	0	0	0	0	0	0	0	0	0	0	0	0	0	0	0
si:ch211-106g8.39	0	0	0	0	0	0	0	0	0	0	0	0	0	0	0	0	0	0	0	0	0	0	0	0	0	0	0	0	0	0	0	0	0	0	0	0
si:ch211-106g8.38	0	0	0	0	0	0	0	0	0	0	0	0	0	0	0	0	0	0	0	0	0	0	0	0	0	0	0	0	0	0	0	0	0	0	0	0
si:ch211-106g8.2	0	0	0	0	0	0	0	0	0	0	0	0	0	0	0	0	0	0	0	0	0	0	0	0	0	0	0	0	0	0	0	0	0	0	0	0
si:ch211-106g8.1	0	0	0	0	0	0	0	0	0	0	0	0	0	0	0	0	0	0	0	0	0	0	0	0	0	0	0	0	0	0	0	0	0	0	0	0
si:ch211-106g8.36	0	0	0	0	0	0	0	0	0	0	0	0	0	0	0	0	0	0	0	0	0	0	0	0	0	0	0	0	0	0	0	0	0	0.0255623421470184	0	0
si:ch211-106g8.37	0	0	0	0	0	0	0	0	0	0	0	0	0	0	0	0	0	0	0	0	0	0	0	0	0	0	0	0	0	0	0	0	0	0	0	0
BX901889.2	0	0	0	0	0	0	0	0	0	0	0	0	0	0	0	0	0	0	0	0	0	0	0	0	0	0	0	0	0	0	0	0	0	0	0	0
BX901889.6	0	0	0	0	0.00165633362932015	0	0	0	0	0	0	0	0	0	0	0	0	0	0	0	0	0	0	0	0	0	0	0	0	0	0	0	0.00721289434696618	0.0250206036661546	0	0
BX901889.5	0	0	0	0	0.00165633362932015	0	0	0	0	0	0	0	0	0	0	0	0	0	0	0	0	0	0	0	0	0	0	0	0	0	0	0	0.0396192443204791	0.0253956154368366	0	0
BX901889.1	0	0	0	0	0	0	0	0	0	0	0	0	0	0	0	0	0	0	0	0	0	0	0	0	0	0	0	0	0	0	0	0	0	0	0	0
BX901889.4	0	0	0	0	0	0	0	0	0	0	0	0	0	0	0	0	0	0	0	0	0	0	0	0	0	0	0	0	0	0	0	0	0.0055083611413765	0	0	0
BX901889.3	0	0	0	0	0.00165633362932015	0	0	0	0	0	0	0	0	0	0	0	0	0	0	0	0	0	0	0	0	0	0	0	0	0	0	0	0	0.00962428708093448	0	0
si:ch211-96i7.7	0	0	0	0	0	0	0	0	0	0	0	0	0	0	0	0	0	0	0	0	0	0	0	0	0	0	0	0	0	0	0	0	0	0	0	0
si:ch211-96i7.6	0	0	0	0	0	0	0	0	0	0	0	0	0	0	0	0	0	0	0	0	0	0	0	0	0	0	0	0	0	0	0	0	0	0.0133200133200133	0	0
si:ch211-96i7.5	0	0	0	0	0	0	0	0	0	0	0	0	0	0	0	0	0	0	0	0	0	0	0	0	0	0	0	0	0	0	0	0	0	0	0	0
si:ch211-96i7.4	0	0	0	0	0	0	0	0	0	0	0	0	0	0	0	0	0	0	0	0	0	0	0	0	0	0	0	0	0	0	0	0	0	0	0	0
si:ch211-96i7.3	0	0	0	0	0	0	0	0	0	0	0	0	0	0	0	0	0	0	0	0	0	0	0	0	0	0	0	0	0	0	0	0	0	0	0	0
ing5b	0.0225827483665191	0.178329165552252	0	0.00895751077680236	0.155405922999534	0.0338991610480438	0.0398803871341957	0.0730259303995234	0.0121245923105836	0.00546397137132353	0.00796753835875392	0.00375609794760732	0.00768206105704072	0.00292526132822076	0.00667300602238794	0	0	0	0	0.0072588674562946	0.00638987434951079	0	0.000857315887983792	0.00134520891957436	0.00160504343167274	0.00419466971800048	0	0	0	0	0.00228205893594287	0.00177578648817551	0.0325114897099527	0.0679815066563412	0.050263262810493	0.0532813612143646
pak2a	0.436755719661332	0.557662068484013	0.0193996908501863	0.0763803619514268	0.337711644855609	0.218875208368017	0.371613528706973	0.291247959964726	0.325180139379626	0.0395386317496615	0.0370647176589905	0.0356251570955842	0.0229529187170619	0.0178840278380745	0.0575116634251122	0.0658330826334867	0.0240589347666043	0.0268358398007707	0.123925616940206	0.103920909077131	0.121607833672639	0.246568248839267	0.0332041938631367	0.0439527643225559	0.0205198448896633	0.0614427754743892	0.0548682063062265	0.0362082904490646	0.019070649126755	0.0744635558763108	0.035841258745561	0.0365720694598103	0.594536539052951	0.347151001136723	0.83981201163366	0.928909416183465
klhl6	0.0220736565303828	0	0	0	0	0	0	0	0	0	0	0	0	0	0.00633990781774033	0	0	0	0	0	0	0	0.00131498076051649	0.000435797448318781	0	0	0	0	0	0	0	0	0.149472402125689	0.122955434312027	0.226699529388818	0.193470781123382
ccnl1b	1.00029687748948	0.598013178893364	0.261082164424917	0.180302045561121	0.244530481537327	0.22022244909527	0.205519013787092	0.313133306562337	0.227630809503708	0.468414162055321	0.297794476571961	0.550846446415789	0.255020747849173	0.277220164953032	0.661406551444582	0.347705998573478	0.864230648986676	0.335253284267464	0.29886401961342	0.302513138256759	0.331458125629087	0.411005897811431	0.471471545818464	0.539178146491815	0.435461127471477	0.392758059008831	0.517174541470741	0.248471785034842	0.285287449425329	0.519152107571905	0.57437965262754	0.506507025994419	1.0086729471702	1.01351450068587	0.852985743843026	0.944855357704587
ptx3b	0	0	0	0	0	0	0	0	0	0.00274784800373648	0	0.0160533432507827	0	0	0	0	0	0	0	0	0	0	0.00294685845238053	0	0	0	0	0	0	0	0.00150958389527594	0	0	0	0	0
golim4b	0.00793397329840876	0	0.0223717724091131	0.00193806036592905	0.0398599059195979	0	0.0767279792599925	0.864852245675185	0.091015551933996	0.0423672156433196	0.00181083441816097	0.0384290298253124	0.0141613906108374	0.026890551996967	0.00509271283720125	0.0319697707041907	0	0.021479324002715	0	0.0133548957427378	0.00450122388277373	0.219533824801338	0.0776532771636852	0.0136529267844649	0.0660814740678943	0.0225836171897457	0.0819041721120164	0.00457724694787539	0.0749129678013887	0.0276579267618099	0.0289784889047036	0.0355197395906214	0	0.00943725640081915	0.00724384146708072	0.0158764444180234
pdcd10b	0.553838983935606	0.324465070367668	0.457074860273625	0.154818090026927	0.288007558443494	0.373363776802907	0.398736697214069	0.326780294499396	0.484454180953415	0.667518519467091	0.793841614918507	0.815365449500668	0.807079514155601	0.542749165949956	0.760295466091145	0.852762239239107	0.680535468843163	0.967339922343764	0.57739695989971	0.628183850625922	0.799082111643092	0.753020935213561	0.887220242941415	0.764994747580946	0.793442378177095	0.824821294581912	0.685835567247973	0.963257342930697	0.668058618846456	0.523595979582733	0.687410286026923	0.696757533560602	0.445060940691862	0.32412826210028	0.409610836846643	0.29330191802234
dre-mir-2198	0	0	0	0	0	0	0	0	0	0	0	0	0	0	0	0	0	0	0	0	0	0	0	0	0	0	0	0	0	0	0	0	0	0	0	0
slitrk3b	0.00249652943460625	0	0.0317657460948278	0.00191860656976936	0.0051072059137472	0	0	0.0999816821661717	0	0.0496940381045928	0.0349147934573995	0.034449555818993	0.0505103857849001	0.0349571135317356	0.0253828617890019	0.0211559617500212	0	0.0227526539895195	0	0.00368938759046458	0.0304160623882167	0.0588121129427817	0.171417536226405	0.0382356352729425	0.0296635491368411	0.0439293261340499	0.137263059268336	0.0375706294217183	0.0737981283357715	0.0458064121266271	0.0266152075185936	0.0423550342593343	0	0	0	0.00252013016976353
nrd1a	0.138383295408047	0.349996541334474	0.0332130842945837	0.0445615874823072	0.141824943628741	0.14685307214645	0.192213407913959	0.119733985412769	0.251981580383251	0.169644537453813	0.193202277065637	0.174201026978047	0.159791248919862	0.135152108745271	0.19052090048123	0.279494886553086	0.310468605375058	0.236574292983293	0.293389790757682	0.143234395169286	0.191675258674528	0.253583291766663	0.123391934719774	0.213081899326083	0.291063824112162	0.236633237980536	0.175775336119975	0.261818261122522	0.114399015636254	0.138397847016905	0.158238133554985	0.170758069228998	0.192823222794588	0.0874963902392634	1.05693435632144	0.0874823659408072
FAM163A (1 of many)	0.00669117893480807	0	0.0244188166740045	0.0222745409647822	0.0238558644691703	0.00439865928864882	0.0565407287473586	0.0337091127970996	0.0208881632492799	0.263379105519211	0.162959629878924	0.292479555157559	0.231752068383724	0.290936824493516	0.112379037696583	0.169282899155121	0.359876242703823	0.148838958498834	0.0605856506806937	0.165001600464821	0.18187730997742	0.0576345622943167	0.166691695477822	0.287271410492585	0.183844202051781	0.330012423134816	0.149145293332143	0.205960411018347	0.199164280789572	0.112261358143824	0.242277328690904	0.33101626566926	0.00822824493181253	0.00405532764614184	0.031196296356978	0.0133882222764096
si:dkey-193b15.7	0	0	0	0	0	0	0	0	0	0.00069798088090771	0	0	0	0	0	0	0	0	0	0	0.00364166566984031	0	0	0	0	0	0	0	0	0	0.000755607057732611	0	0	0	0	0
rabgap1l2	0	0	0	0	0	0	0	0	0	0.00107885729287149	0	0.00157455766738729	0	0	0	0	0	0	0	0.00202915036836181	0	0	0	0	0.00063042015549061	0.0026988295176382	0	0.00385347099473115	0.0207441765910265	0	0	0.00559233761052139	0	0	0.0195900968142585	0
si:dkey-193b15.5	0.0266448325010291	0	0.00251663052365796	0.00257434582011192	0.00363084642275574	0	0.0996955667802687	0.0088942351318239	0	0.00265101333509676	0.0016648949074525	0.00219785536042089	0	0	0	0	0	0	0.0936638926301603	0.0174440902543369	0.0143842211338831	0.053972366148532	0.0047244531068981	0.00299649096560434	0.00165551989099727	0.00500743039086886	0.000866833861581889	0	0	0.0332402606036431	0.0043134347857859	0.00970446544535495	0.0368116881458366	0	0	0.0040142747610503
zgc:153654	0.0306132984039184	0	0	0	0.00235569703930415	0	0	0.00693074659388459	0	0.00029028747458896	0.000829487002104574	0.00348600566102784	0.00410815118818003	0.00510898392917388	0	0	0	0	0	0.00184082158076135	0	0	0.0016949928217054	0.00203287583259387	0.000893399963102582	0.00611994753924843	0	0	0	0	0.000297709662997723	0.004903835256223	0.00721289434696618	0.199140530360859	0.164285718278363	0.0556325400660024
map1sb	0.277970923358925	0.228874302264644	0.071635395945616	0.014535054451554	0.0299069218207496	0	0.00636506445264265	0.152533822117411	0.0379357946250734	0.319597345546209	0.285027006901438	0.340366698916587	0.285522503708966	0.21718209187598	0.357346324804952	0.198032973635364	0.144725441992077	0.357643408167605	0.344121209646718	0.175957348333614	0.163487493555842	0.124239405567722	0.357444241598738	0.292117929888524	0.300789225901483	0.298525934591599	0.306603121809051	0.398559898157712	0.290274036560056	0.243979940545304	0.320980960215734	0.331477213394375	0.124750143737287	0.00693100729611662	0.0249474584593173	0.0249269771511222
CARTPT (1 of many).1	0	0	0	0	0.00141709353981961	0	0	0.0128541808866043	0.00175592625109745	0.00205442121916438	0.00103657965202436	0.00240731824247954	0	0.00441942656172591	0	0	0	0	0	0.000981592875913016	0	0	0	0.001075739958893	0.0011618008703515	0.0179727051860224	0	0.00116104400147778	0	0	0.00281893244721606	0.0218158049808306	0	0	0	0
gadd45bb	1.43854744961337	7.54573337288784	0.304989654854417	1.80098090762131	1.44895597901326	3.05903281796319	2.39440231436521	0.629568425873341	0.500183757829827	1.60480890047731	1.09769040360222	1.5408037259047	0.778858019498614	0.886648622983968	1.35156803996937	1.57908279764082	1.2612995983902	2.26001153565514	1.16121880600157	0.657341000396784	0.323997768005965	0.167364752244757	0.715008961365848	1.13632985116461	1.99142657333105	1.39605721087341	2.4392020195485	0.987805744659595	0.709991610214483	1.62736725321963	3.59202754676872	1.33288868898801	0.859931400231978	0.820093093643833	0.937134399500441	1.32931629107843
gng7	0.659763131673971	0.498329841630752	0.36656727034068	0.217498033153506	0.462472937597922	0.500758021893272	0.569319589901273	0.854733957897568	0.587805080311986	1.52157269467948	1.38891626320215	1.80078902549587	1.72766092450259	1.39935697097757	2.28359083889472	1.02098775724523	2.14127747688214	1.66451800791391	1.22175307360207	1.58903096537816	1.55888930376424	0.570312336286945	1.6666352503896	1.41447593544168	1.3836995938317	1.85498880148092	2.07922303573082	1.57378881946469	1.35275878571937	2.14002704220428	1.68347458234396	1.73729814974035	0.38425331067444	0.0684558236393409	0.168218040366991	0.0740725128421104
diras1b	0	0	0	0	0	0	0	0	0	0.000284666712213341	0	0	0.00216270459185439	0	0	0	0	0	0	0.000540636803115106	0	0	0	0	0	0	0.00119679125901962	0.00491163236628204	0	0	0.000922772351414965	0	0	0	0	0
REEP6 (1 of many)	0.108823312806406	0	0.0245908803743417	0.181013571130848	0.713421174151332	0.353621927014582	0.601037238447611	0.108858630561149	0.0652801979324726	0.0739654738596214	0.0975821286338107	0.0721782341177856	0.143172059693133	0.0675474355191084	0.0801942880022082	0.0561528451571714	0.0179329093993551	0.134959615954336	0.123530018669837	0.0972712082591589	0.165668240450523	0.0855403224817528	0.0794279202781403	0.141903488562953	0.0970503606785629	0.103562672000946	0.10225220155745	0.137549713355695	0.164122083751129	0.110335576037229	0.0866110365646985	0.0942252084935357	0.0686737722222784	0.0484329410834506	0.0674502364443443	0.0529528624959002
slc1a8b	0	0	0	0	0	0	0	0	0	0	0	0	0	0	0	0	0	0	0	0	0	0	0	0	0	0	0	0	0	0	0	0	0	0	0	0
elavl1	0.913522217151709	0.602264182559514	0.402654165777905	0.337246080158766	1.06669132076065	0.709533666033236	1.09511205436107	1.19703937898435	0.532689088641944	1.04615357525928	1.12788651847079	1.1148264478049	1.07073161444935	0.869974707466951	0.989296275925736	0.947738171966809	0.920852950679421	0.915720658317723	1.39231705441279	1.36283772560248	1.58150866117955	1.51423028265723	0.937727256664867	1.04481521004092	1.35634538621111	1.13340736850144	1.03452039603521	1.42752903582997	0.950724925779486	0.699595591893906	1.00284216477011	0.953878980161964	0.548929964312262	0.649129173236489	0.507351822000411	0.604256749369499
pex19	0.185946444064977	0.221652985527782	0.132069735649417	0.120246270990805	0.352833605399501	0.219385419637853	0.383939154496025	0.380248548696769	0.441559350318366	0.39831842094764	0.415458845690924	0.451678682695149	0.40825068688796	0.403009502686111	0.346639198530921	0.289391959809673	0.378916890994469	0.309685812396201	0.407465203263178	0.399234401576614	0.521710093168113	0.421148032100364	0.531392842038969	0.378002528976923	0.330937238735185	0.428116006622436	0.345410736631025	0.344650887586687	0.433231682631771	0.389638575733702	0.396056754887219	0.382160948126238	0.108307066921314	0.113714350041324	0.124883796012076	0.108750043161647
tspan37	0.0453478651568477	0.0164404461279461	0.0456186526711023	0.0255898773350163	0.0323376694664705	0.0511217862618012	0.0218726043657892	0.10906293925033	0.147890999082414	0.11479276957797	0.121367394226516	0.108940458215088	0.128632443883539	0.13335853764566	0.0720942426699137	0.104928178726395	0.0628972343074778	0.0189828786321036	0.152898244608305	0.120066030177241	0.162326923274448	0.257565203531223	0.283976799319429	0.0923288812087728	0.114463404721325	0.129258437334596	0.149868859617458	0.115118206488386	0.111431678521067	0.13497315303421	0.0724133254922739	0.077266651689742	0.142564464899186	0.212411992769306	0.261504282590239	0.894176537086485
copa	0.143499655162086	0.181342386412744	0.0684557483020579	0.156779503408576	0.21465715259653	0.253248984570235	0.1767089852927	0.32679675362871	0.223805773923049	0.284383963701893	0.269028262050377	0.310356029824449	0.254802084568013	0.220709080865098	0.335065051351658	0.302941121251419	0.241094472053993	0.2141779520457	0.293318377349868	0.228022465393202	0.254279515578825	0.422465199645738	0.303598304632355	0.282375735364309	0.33970886862299	0.308677564891715	0.378727163447182	0.35752617946204	0.383887016775888	0.247405459905449	0.264268470635914	0.226847824245161	0.250187140064598	0.0958741749934266	0.172612592585532	0.173470493157025
apoda.2	0	0	0	0	0	0	0	0	0	0	0	0	0	0	0	0	0	0	0	0.00142770848077398	0	0	0	0	0	0	0	0	0	0	0	0	0	0	0	0
apoda.1	0	0	0	0	0	0	0	0	0	0	0	0	0	0	0	0	0	0	0	0	0	0	0.00167288421968316	0	0	0	0	0	0	0	0	0	0	0	0	0
samd7	0	0	0	0	0	0	0	0	0	0.000594695435653062	0	0	0	0	0	0	0	0	0	0	0	0	0	0.000935936109257437	0.000582045818879681	0.00275893185181872	0	0	0	0	0	0	0	0	0	0
sec62	0.551951744466419	0.295053188757024	0.395402040478582	0.459505286356283	0.589941458110263	0.898978764150712	0.678004476993822	1.55810220076562	2.48697037075787	1.29939914707372	1.34236026066638	1.1925641133984	1.25872873310846	1.28093075676745	1.11008217589721	1.37265373716711	1.24822150299878	1.06257538024494	0.813756169147422	0.891135790732756	0.901728464175151	0.876474093620505	1.79291948514443	1.05964314296896	1.05459850251714	1.24868455784242	1.19244628953787	1.15500027566752	1.15007369316066	1.43421955719497	1.16384990029352	1.10269097646408	0.42559048567645	0.319846238386518	0.3204241001226	0.356862966081368
nadkb	0.117281364376267	0.269610150641086	0.0921539628795114	0.088040195776432	0.147124942282736	0.210086247829429	0.0649543174955935	0.234533864938728	0.113977426387691	0.151397240807824	0.127805871164865	0.104105042356612	0.154089876693077	0.181650709583107	0.118683848882121	0.158682342299769	0.172974971266487	0.11778985350387	0.201873722742645	0.172079782669291	0.14300878512371	1.38081977065732	0.149759569733534	0.112245344962365	0.13700494574123	0.134719216431861	0.192296340130551	0.112375509480869	0.163021242849551	0.253236734555583	0.147188667878716	0.125081001289026	0.256551673245965	0.112204167101381	0.207825781683502	0.238171929743066
gpr160	0	0.0336374155700869	0	0	0.00400603173924612	0	0	0	0	0.00187124924070618	0.00440985377634393	0.00270908369307707	0	0	0	0	0	0	0	0.00508884040701313	0	0.0540286459881029	0.00134815476708874	0.00484170004297387	0	0	0.00282577513837821	0	0	0	0.00550236650150115	0.00240245070257947	0	0.00477730362787834	0	0
skila	0.00283637089747313	0	0.00559378910408196	0	0.00144484668145001	0	0.0180386893809843	0.00347722072701731	0.00236460284130677	0.00720502682582248	0.00290420680027251	0.00155352958036836	0.005310403227693	0.0172311864068612	0.00339865549188741	0.0117260787992495	0	0	0	0	0	0	0.00474951187017618	0.0101648777964243	0.0015096503330154	0.00416743037215345	0	0.00366861392286587	0	0	0.00415864567881366	0.00524668271267484	0	0.0171708814338719	0.0121166738760876	0.0211484363052403
prkci	0.279134925503355	0.179606633716072	0.132484376665849	0.111996219757318	0.256173597176345	0.23318849989038	0.427120678443382	0.34508764590372	0.248994739488704	0.4406346929644	0.435703458276963	0.654702281363513	0.417227122886105	0.43729539523832	0.357777865130023	0.269501192537598	0.305420474363261	0.47302056731521	0.270967610044823	0.330968029897762	0.328208575168876	0.200477314258482	0.413476446449411	0.475557858244023	0.421521711772356	0.5351534058556	0.353786119599466	0.462637927720963	0.293257839691202	0.577242841725083	0.345031155575915	0.364872592400131	0.242780710931317	0.114282449891314	0.219916605016981	0.0813540479702849
si:dkey-31b10.2	0	0	0	0	0	0	0	0	0	0.000435485633982163	0	0	0	0	0	0	0	0	0	0	0	0	0	0	0	0	0	0	0	0	0	0	0	0	0	0
phc3	0.00364967766046903	0	0.0170772890328992	0.0180457847893168	0.0271926845045114	0	0.0674271616323008	0.0314746291712447	0.0222726625952035	0.100528967977182	0.0719065027066599	0.0966979865938302	0.111096317171615	0.0868898832906743	0.0473262109242458	0.112176145152903	0.0923784668154415	0.0694147707505849	0.031684071783433	0.0242076436067133	0.0618212947273572	0.215003509433616	0.0623746441940766	0.0943763737130335	0.101847638608008	0.0896398296541851	0.0615317004543873	0.120025524423653	0.11425664707312	0.0416383864555868	0.089706325107251	0.0994274114631289	0.0148092915590038	0.0136647575737194	0.0198655763755911	0
si:dkey-57k2.7	0.0892695681805765	0	0.0285045604646589	0.0458992115912111	0.0953710460903278	0.056911423242917	0.126495704064328	0.0512784628164075	0.0845124598692505	0.0252576927841077	0.0350107187307966	0.0200525663757708	0.0264908968789924	0.0153259722826681	0.0192812382442218	0.0596303049546132	0	0	0.046191345101333	0.0174374764616881	0.0230778717270439	0	0.0337982933187835	0.0370041456931784	0.0344040363992128	0.0271905151888609	0.0143236498876983	0.0451693561563718	0.0258277803605558	0	0.0241738121692883	0.0293913194675477	0.0731242186382227	0.0321683148286997	0.0631556527176592	0.0171057490846274
si:dkey-57k2.7.1	0.154219093323396	0.108999612715828	0.11999509324554	0.0330999354044406	0.163004780942185	0.216914428205126	0.174002188101631	0.130255454363741	0.161308939237267	0.0537423649635666	0.0839133653433684	0.0631082395970519	0.0487012831793273	0.07186649095139	0.0617176287508001	0.0551229034962661	0.0377968946071391	0.0501525001859758	0.031684071783433	0.0982697860267278	0.0488850760327519	0.103280511516576	0.0678186166932036	0.0508216910263267	0.0775481118493559	0.0547204054610673	0.075368196112049	0.067424360845648	0.0965192080046151	0.157868644811364	0.0640778541859942	0.0550964113758607	0.131640255745487	0.148566702837954	0.15286863234596	0.0985743201214242
si:dkey-57k2.6	0.000937965230754454	0	0	0.00313749704290904	0	0	0	0.00468973861741816	0	0	0	0	0	0	0	0	0	0	0	0	0	0	0	0	0	0	0	0	0	0	0	0.000155364591757007	0	0	0	0
dapk3	0.0214055861092067	0.0243237984043588	0.00481456695377534	0	0.0026639613947031	0	0	0.00357457238287046	0	0.00537990432656216	0.00694586596239416	0.00966043530189233	0.0175860419638841	0.0221736969292596	0.00625856843107187	0	0	0.0278315855097633	0	0.00633248559610326	0.00313871027883674	0	0.00735261173896289	0.00456898182742351	0.00478393992864663	0.00188341405423778	0.00639291733806264	0.0122587453911861	0	0	0.00670645698880892	0.00741949116046161	0.00834572673753858	0	0.00989131423914033	0
sppl2	0.141198979591456	0.259351517049089	0.202619642505764	0.196046892072421	0.639595043799354	0.337354696120857	0.533125716902138	2.29462791388221	1.67872687610348	0.605755957942719	0.634625724080335	0.639500830648274	0.608737914783503	0.553899538764723	0.502020859609845	0.554636894117946	0.514708297485356	0.456943065233526	0.383051317081115	0.437426161142518	0.440067757629333	1.0500512538031	0.553446962560175	0.625307560182857	0.612274859416051	0.589509368907763	0.501097538734586	0.495666043523704	0.536696569404576	0.517780388728216	0.534056335646072	0.52594853470262	0.107915139257495	0.0823547560977538	0.194825035756917	0.141979627367085
arhgef18a	0.00430280404027989	0.0406010517728669	0	0.0884287222869496	0.242955177228596	0.143477609068922	0.30585251347595	0.00262813194483866	0.0587416320291477	0	0.00137042470009626	0.00249270882668196	0	0	0	0	0	0	0	0.00317811953131764	0	0	0.000479754826093673	0	0.00542640277653055	0	0.00705298200078993	0.0114631497058535	0	0	0	0	0	0.0306549674510125	0.00205632225530845	0
insra	0.0895879984068774	0.166490023963666	0.0735364043562334	0.154244398763063	0.210449637861879	0.232375911119511	0.240728643059199	0.573048437125169	0.359920728124644	0.19149716951523	0.235079835762942	0.161955729338986	0.188323023264501	0.199137297902456	0.102558329111698	0.149217705278868	0.253239834235184	0.131070162410034	0.0168845904473741	0.185173969070537	0.158672707111823	0.269103367303288	0.157533675853899	0.192822757678774	0.161121362658044	0.194704276960099	0.126274754924086	0.229799122393321	0.267962186178851	0.254238365915959	0.227067908088043	0.254228042187315	0.0140458545305246	0.117038807408635	0.0774529983733502	0.0845845419649217
hiat1a	0.16523353042786	0.307705579118673	0.143599329975976	0.378586124480799	0.296867583011752	0.285518292778592	0.506422672968153	0.43638623739452	0.741616651082541	0.318859266954026	0.418021083368954	0.332329811641171	0.359278092714915	0.349157271745119	0.423161915992208	0.404382650782559	0.246948925090418	0.0607707036801464	0.390388545572845	0.881401324495064	0.863973302767334	0.351933208003917	0.358180486459388	0.337377036431274	0.303679788861079	0.347776948184624	0.396741452042436	0.383469972342316	0.3093681180891	0.417172060276783	0.311024050457831	0.3162595243878	0.0993405279520332	0.227675230347189	0.123410146181401	0.14981189571979
myo9b	0.00193349915865723	0.0336374155700869	0.0013296380033943	0.154123253121862	0.00675593211144145	0.0352312063802484	0.0470816917812299	0.0238944117823092	0.0120404610156385	0.00387167822301389	0.0118912682069169	0	0.00335630162411436	0.00518193496007862	0.00316907992102653	0.0465005282074633	0	0	0.0168845904473741	0.0298697386634897	0.0178212969943531	0	0	0.0285009504852753	0.00301474966272488	0.00635659915764079	0	0.0025756600128783	0	0	0.00414962005689134	0.00622979411844366	0	0.0905508463233621	0.218182699645998	0.136296669232372
MYADM (1 of many).1	0	0	0	0	0.0872229580522143	0.0658683998889004	0	0	0.452956542179833	0.0011061335103147	0.00347703279311867	0	0	0	0.00274260388297858	0	0	0	0	0.00243743548757109	0	0	0	0	0	0.00246315247061582	0	0	0	0	0	0	0	0	0	0
ftr66	0	0	0	0	0.000257607974965863	0	0	0	0.018680242286956	0	0	0	0	0	0	0	0	0	0	0	0	0	0	0	0	0	0	0	0	0	0	0	0	0	0	0
nfatc4	0.00607051441040868	0.0317532896408068	0	0.0145168879430785	0.033966765218027	0	0	0.00771982590248625	0.00666013972973153	0.000952980149265299	0	0	0	0	0	0	0	0	0	0	0	0	0	0.000531908669153872	0	0.0060554665612728	0	0	0	0	0	0.000524008634614281	0.00979224767336196	0	0	0
ltb4r2b	0	0	0	0	0.000971196874377675	0	0	0	0	0.0047812178100693	0.00215284047925674	0	0.00563736088347852	0.00762114281449156	0	0	0	0	0	0.00241415622584335	0.00552732932712504	0	0	0.00622275934447179	0.000546403031575156	0.00352302179427343	0.00286764583099824	0	0	0	0.0120690737113457	0.00324666680789474	0	0	0	0
sdr39u1	0.0221486920322536	0.0816033424729077	0.0841489686554393	0.00908110184831136	0.0539356821225744	0.0529944044168573	0.0191017581517309	0.103904206739927	0.0894870610504637	0.154812320141292	0.151720010081695	0.14905959171443	0.151611715161117	0.135040673533122	0.174104796801953	0.115024514659367	0.0675328184707135	0.0754512479114622	0.037768914672468	0.146127520499129	0.148220420217336	0.0607426395106573	0.171547052563014	0.104591516112464	0.122699228199848	0.121537966652626	0.0908272901381284	0.104844793459307	0.227996673703806	0.0423764725824222	0.122079620597759	0.103050216828965	0.0469137577604862	0.0439523769774157	0.0113923581796633	0.0712088184163516
RNaseP-nuc	0.00719478423367417	0	0.0101408128089145	0.00749324113471022	0.00515622107222004	0	0.0322710481850802	0.00257735080811546	0.0181133169105927	0.00521731344783878	0	0.000736243113365978	0.00306873289312411	0.00687436412131878	0.00548316060396787	0.0205456936226167	0	0.02834177918353	0	0.00442050670327598	0.00324926404169456	0	0.00514184686077741	0.00514963190932806	0.00917823988898212	0.00213481716173368	0.00308463751807598	0	0	0	0.00971177314158098	0.00708812283691238	0.0318806689024137	0.00271299153980718	0	0.0184452571292936
mettl17	0.0257296037304462	0	0.0252627247028629	0.0120963951359628	0.0827438293266895	0.0940037199919014	0	0.328511947987975	0.0359347704292253	0.0857903719475704	0.086578053530322	0.110479059557716	0.0944586494995277	0.0866938120151141	0.149406716107179	0.0926005343097241	0.0872434084587558	0.0605227679001216	0.0657514283676515	0.0748236508013378	0.0978127272943113	0.050500459554182	0.151219413035911	0.101082768849446	0.0868389476578464	0.140679057660704	0.112853362387014	0.111678444558848	0.0537959681035905	0.130808910179676	0.0636359052498489	0.0898600615912494	0.0238997067476241	0.0373412599717863	0.0249646607788468	0.0152789636753248
RNaseP-nuc.1	0	0	0	0.00271672098297485	0.000906193725369655	0	0	0	0	0.000630532131286878	0	0	0.00196127270908638	0	0	0	0	0	0	0	0	0	0	0.00131828728116431	0	0.000910295478271065	0	0	0	0	0	0	0	0	0	0
parp2	0.0400115719346439	0.122274326854781	0.0275795425296697	0.0250357553998204	0.102182652869833	0.0978527619325118	0.133559323222936	0.191257790836664	0.0596713414613343	0.0561855842183494	0.0480860587263702	0.0530945698195797	0.0548243621848091	0.0461838255442998	0.0395865077467864	0.049249304601682	0	0.0846392049748211	0.138380380993123	0.0748507101026133	0.0635862044380277	0	0.0363759957502216	0.037712389783621	0.0393774297350178	0.0490191636380879	0.0218886298473772	0.0313364030299325	0.0787228176526382	0.0403323384689844	0.0559375700048452	0.0399381843631975	0.0776622663661552	0.0561056554477276	0.0568765501582342	0.0686957237772501
si:ch211-284o19.8	0.0008475265784335	0	0	0.00241131892393446	0.000820173010375862	0	0	0.0068780190204738	0	0.00383577221305652	0.00510774233920943	0.00553327346024945	0.0031761458740277	0	0	0	0	0	0	0.00186629420411137	0.00547828135357376	0	0.00122692401316048	0.0048328205076377	0	0.0034479952665921	0.00420535372953025	0	0	0	0.0032265042526942	0.00480860497966641	0	0.0865075775227907	0.0299252118062184	0.00450719664087649
zgc:66427	0.573916354034152	0.410802186626157	0.202034888072515	0.0986465055157612	0.227872763617172	0.118125605212153	0.127393735143689	0.254845358308978	0.131270201130583	0.348713974131692	0.415694172826761	0.39503595304369	0.283541925090187	0.252260826294269	0.497699273922864	0.448670530981955	0.658078608022008	0.357053956978723	0.233137657879206	0.310502922373964	0.229511049946666	0.390956986131627	0.369793402408945	0.408666290217427	0.414980754709214	0.381872004396954	0.440860372537398	0.391113846914864	0.248454982995151	0.297004054095483	0.344361849326475	0.356186419795892	0.656001061642945	0.588878519422605	0.599744174596775	0.350472092971669
cbln13	0.000968403698837296	0.0168187077850435	0	0.00263873965350182	0.0088764438764616	0.0264002006415249	0	0	0.00706973388678102	0.0112452789871538	0.00639811097116162	0.0111906228157176	0.0113764468770723	0.00213441067000432	0.00338364818179665	0	0	0	0.0346875346875347	0.00527859790432507	0.0061218018176854	0	0	0.020291215173632	0.011561622492228	0.00445795803131866	0.0104159383403231	0.00240177173897641	0	0	0.018056109145389	0.00574687375817728	0.0153201294244534	0.0348798355770856	0.010217677399315	0
hbl4	0	0	0	0	0.00107164209049354	0	0	0.03570941665119	0	0.000545742254108312	0	0.00231879890854135	0.00740210143752053	0	0.013799826037665	0	0	0.0127516538895095	0	0	0	0	0.00389744716670362	0.000765990628870646	0.00298930873730104	0.00677005363075054	0	0	0	0	0	0	0	0	0	0
hbl3	0.0157660148652621	0	0	0	0.000657266355613173	0	0	0.0270836226235872	0	0.000223827362850343	0	0	0	0	0	0	0	0	0	0	0	0	0	0	0.00063825781147779	0.000630998667709413	0	0	0	0	0.000633922659533769	0	0	0	0	0
hbl2	3.02044371268389	0	0	0	0.0078898040300233	0.00372901960345606	0	0.0546062895477409	0	0.0074092912446396	0.00165986784796142	0.00576432234244205	0.0147272708357449	0.0132697277654463	0.00866836566633727	0	0	0	0	0.000478491702283994	0	0.0554154775428777	0.00104464284662384	0.00166593372659218	0.00615919063374172	0.00381797143330369	0.0102740249510715	0.00613954045785254	0	0	0.00508923269668724	0.00830551799669859	0.0188441759005156	0	0	0.00427868806866439
hbl1	0.305390402374128	0	0	0.030438931872031	0.0487184772357893	0.0180186523900411	0.0937107446864429	0.00522252663749711	0	0.00252618334376312	0.00333410684612163	0	0.0108247830037806	0	0	0	0	0	0	0	0.00870464445009279	0	0.000289513446596784	0	0	0.00107738419735955	0.0077191163518605	0	0	0	0.00396673192527167	0	0.0173233450419987	0	0.0399010218016271	0.00551912709990673
tep1	0.0652816650128784	0	0.0271609864197187	0.0116892356643275	0.0592438506854551	0.0665916001933934	0.0528886383240672	0.0507011879720059	0.104725606983517	0.0580616242700024	0.0682313478438208	0.0537450150858649	0.0658712100403718	0.0993205182632342	0.0651500959345143	0.14007674191203	0.097348199298479	0.0821421063449816	0.0491390832612627	0.0646529231323273	0.057910116304516	0.109982765200771	0.056175166863832	0.0636187689551817	0.0573735676363249	0.0611442768971134	0.0656836945415525	0.0499805632137412	0.0648575965257091	0.0340738721548317	0.0825147548586845	0.0765492472608302	0	0.00566376411716928	0.164798279117611	0.0436533736140758
cbln14	0	0	0	0	0	0	0	0	0	0	0	0	0	0	0	0	0	0	0	0	0	0	0	0	0	0	0	0	0	0	0	0	0	0	0	0
CABZ01011067.1	0.0374491134560289	0	0.0225812532950045	0.0160473975935323	0.00587732574793082	0.00665934139113642	0	0.01326510210394	0	0.0542823984529918	0.0303292736981619	0.0412063434993784	0.0431587890688919	0.0187889221416487	0.0331944497825551	0.0242002767334348	0	0.0333146771141494	0.0486835955756348	0.0479410168270876	0.0333954893967485	0.0606005514650183	0.034569783711443	0.0421002989445753	0.017174741952697	0.0509775715975625	0.0361571547566023	0.032097152375905	0.0930086011277993	0.085679380757639	0.0619709011960679	0.0516016410348594	0.0266172608166287	0	0.0895252120862796	0.0225582760510905
cbln10	0	0	0	0	0	0	0	0	0	0	0	0	0	0	0	0	0	0	0	0	0	0	0	0	0	0	0	0	0	0	0	0	0	0	0	0
cbln9	0	0	0	0.00642643785120483	0.000666805980583957	0	0	0	0	0	0	0	0	0	0	0	0	0	0	0	0	0	0	0	0	0	0	0	0	0	0	0.00140074546455584	0.00361158944606886	0	0.0213211146355352	0
apol1	0.0509941076562902	0.303083227897384	0.017500568768485	0.067588866694159	0.0733853449240578	0.150735258610253	0.0970646504829946	0.0132911901932743	0.120032227083638	0	0	0	0	0	0	0	0	0	0	0.00161200232450735	0	0.0511485404763975	0.0026462405125662	0.00326048585557792	0.00124248714615985	0.00239207209896672	0	0.00598555308803374	0	0	0.00229717366646962	0.000890506840873552	0.202244023893972	0.0354004550301303	0.190051729797992	0.189178730673936
si:rp71-1g18.13	0	0	0	0	0.0233775669443832	0	0.0603886251698176	0	0.183125557035545	0.00199600469973208	0	0	0.00199769066958596	0	0	0	0	0	0	0.00357483169655895	0	0	0	0	0.00137512843699602	0.004136801779648	0	0.00391538513706758	0	0	0	0.00204892117326015	0	0.00451919800504523	0.0379378399044035	0.0298671752201168
pcp4l1	0.0289909659081841	0.0627888286116134	0.0967733079857665	0.0386517773165755	0.0541516410486688	0.179900647060444	0.0361953689639399	0.0463866944812619	0.0133294413112828	0.0999753096547523	1.32878770083976	0.0886047438487483	0.0452622354969558	0.035054190258888	1.37342098694097	0.121266671169097	0.581342065860682	0.0419521330987253	0.161874989091584	0.0358941038379407	0.0801120875182981	0	1.04223429941975	0.0376953542428246	1.66876116862301	0.297877866357119	0.705569624610163	0.742073340770379	0.0571535635796533	0.019435968202756	0.0900829310846927	0.0362060132759733	0.0333492774639647	0.0240035077973842	0.0218110375772376	0.0348993452396206
dcaf8	0.0179107574382991	0	0.00305580884815564	0.00381758780014171	0.0175798448986053	0.0432603083686711	0	0.0400060717329904	0.0422190806296389	0.0272611380072768	0.0271471851233853	0.0141179757914709	0.0141471952330573	0.0224449915359427	0.027315906481182	0.0762934977611977	0	0.0382420877120524	0.0716004124183755	0.0418492021199723	0.0322564865641375	0.0996416575595874	0.0366999969490465	0.0211294665811212	0.0288836324197179	0.0219800408622067	0.0194163165214088	0.0316941531869753	0.0339068105219614	0	0.023835051705163	0.0297738528021496	0.0144301204339402	0.0201052558363253	0	0.0201190499609576
hnrnpc	0.382149281901677	0.516431923274088	0.402264742573487	0.1930169440917	0.796885242930783	0.504331622907874	0.542342545658325	0.617347489766746	0.515584672517455	0.638510105566691	0.807597563935096	0.700132347134094	0.614268874845599	0.535549177787691	0.662545699922993	0.598584266591053	0.564000991629333	0.50382216277442	0.60592232912204	0.680814563246188	0.803680801663219	0.806220999144768	0.8045590072076	0.78940167047073	0.937238654663298	0.821526900746132	0.712378115246391	0.852413895754855	0.703830406288502	0.686668935729653	0.663462747765117	0.683090423053506	0.376123232999977	0.194215102816383	0.340409733133502	0.226160887977872
cbln5	0	0	0	0	0	0	0	0	0	0	0.00262054557020786	0.00139136339002907	0	0	0	0	0	0	0	0	0	0	0	0	0.000559963777063189	0	0.00202373271833445	0.00119376159291727	0	0	0	0	0	0	0	0
casq1a	0.00113219715084851	0	0	0	0.000554949827818492	0	0	0	0	0.000828817798008307	0	0.00134175868335904	0	0	0	0	0	0	0	0	0	0	0.00400159175257326	0	0	0.000728824407688048	0	0	0	0	0	0.000976004935997746	0	0	0	0
si:rp71-1g18.1	0.0462920283725796	0.0392119957337349	0.00797905129271938	0.00527313263308505	0.217821446355964	0.168228155175991	0.129065703837981	0.0980790707824113	0.0766584418781541	0.0714487776558312	0.146768807618269	0.0685594607330142	0.0775841558714464	0.0177573841738523	0.0576185149488482	0.10383240131053	0	0.0545692343560309	0.060409820220375	0.107644512511215	0.142754677881657	0.205752764329404	0.122050699258305	0.0613625449420965	0.14271368024242	0.086540239435309	0.0632103206118206	0.099927532240737	0.0749641659745843	0	0.0483230875029363	0.0467367241428358	0.0511299707402375	0.0238076160699756	0.0456935268497289	0.0214656015842895
tox4a	0.0692389634322845	0.0741927825261159	0.0314451889844835	0.0396767868705812	0.143049719453101	0.169418035459265	0.165817342045023	0.144011317292027	0.076662595798135	0.19444305567856	0.23460315728853	0.211612806874073	0.215227692188041	0.16156350977019	0.234363037740466	0.136544553874127	0.208366000315483	0.168780657813263	0.342305350854568	0.15732324030413	0.189929442560848	0.171326128795155	0.197308494993996	0.218015157343156	0.214012500268275	0.225439181444439	0.254752026263814	0.225824199779384	0.268605084384961	0.16293138311309	0.218788515766332	0.179364237028266	0.0467646798991137	0.0239252309732123	0.0731283475362351	0.0269774991311938
chd8	0.0739272897591783	0	0.0284868938900867	0.0487141856383984	0.0761213167798446	0.0534080593856621	0.0281693435549049	0.0818488550252646	0.0562975462302099	0.129923346516846	0.112304056424267	0.123034578847286	0.156425515565947	0.146738594271777	0.129655008054818	0.113941776549134	0.0387259399452995	0.0653316399822067	0.110020531099339	0.101285400971474	0.11544167636438	0.113665305667646	0.118866099602067	0.111304699932029	0.146670460590838	0.145621139180858	0.082313454178294	0.0793637426669173	0.113986067330428	0.0682981465620262	0.111599748572116	0.119502682791716	0.0435063797104816	0.0531894384568808	0.073075486653402	0.0478369249689104
cbln12	0.00298289488755679	0	0	0	0.000754010511583515	0	0	0.0024508121991628	0	0	0	0.00566190500455783	0	0	0	0	0	0	0.0362360853432282	0	0	0	0.0264119381642706	0.000591884085420711	0.00483264782223975	0.00292001324518008	0.00172993260874529	0.00157397947499285	0	0	0.000743167430122568	0	0	0	0	0
trim110	0.00266650182136886	0	0.00283719977461285	0.00881559456688955	0.00253517401967992	0.00710531317555986	0	0.00809621542410001	0	0.0133627135182807	0.00756775304031298	0.0145943622438433	0.0243386448054016	0.0020186136363407	0.0268644132069609	0.065342784854257	0.033610282057487	0	0	0.00802000581999227	0	0	0.00149017571854038	0.0079376455475134	0.0106273177082344	0.0180752563632244	0.0176549374790485	0.0070527278737807	0.0525838086045563	0	0.0130316392244849	0.010089499075723	0	0.0101259875369345	0.138864333558183	0
sall2	0.00359123245034903	0	0	0	0.128916178593111	0.0993726921753338	0.0574104476243728	0.120411654338418	0.0554454200112353	0.0199652484728291	0.00831001865423615	0.0236158834552136	0.0238919447057685	0.00590832903030851	0.0226238816095515	0	0	0.0130167655940852	0.0671940199325125	0.00829149076639998	0.00445129350137857	0.0420905536170517	0.00564658409569594	0.0192601023179621	0.0117087830099359	0.0197729582152496	0.0307483717028498	0.0135307993012391	0.0205707985172568	0.024830531621682	0.0163627394081325	0.0325936081999784	0.00598565119695067	0.0198711665853439	0.040789571410123	0
mmp14b	0.464276382668475	0.755847705032061	0.0115288593948333	0.418787080865201	0.652639613671056	1.66057132322342	0.937107371577715	0.0659189046128691	0.458601794731765	0.0114693821804459	0.0174861220964618	0.0177575687553567	0.00898254615033477	0.00351871322065006	0.0239568354928678	0	0	0	0	0.0234741794084075	0.0681515127247185	0.113208635126944	0.0281038396325058	0.00717481695573726	0.00256614010873156	0.0310715103768814	0.0384760142049371	0.0149086390812378	0	0.0420486081910689	0.0253936557354619	0.00521064825795207	4.25673683247272	0.0504680019234127	0.251598595873367	0.333178347993564
acin1a	1.27208079798864	2.22760566839456	0.622728133521493	0.622569345014654	1.73515296216929	1.12394116812279	1.35918338270435	1.25711835118049	1.34900845515989	1.822604972855	1.64329469665497	1.98204557909971	1.76957298345831	1.48529407270613	1.69543286934507	2.13533287264209	2.13040227077085	1.74428561474714	1.41192616187449	1.75342637526427	2.01434569703992	1.50369859180947	1.77831838252274	1.74878559428534	1.74174590624507	1.94740685446171	1.66760625038708	1.75944497802616	1.57064645651997	1.78999914627188	1.88492153949105	1.76203853860019	1.04468750617691	0.946234429781224	0.980304549971384	0.537270825273427
si:ch211-14a17.11	0.13907900009005	0.430701357212141	0.129987010481117	0.155494628588065	0.325118424681994	0.184188961751931	0.342491780939162	0.391732697914983	0.267308804004607	0.335052775013697	0.397073387286282	0.341857586113339	0.356829087348477	0.259289938650282	0.366428724824637	0.426095357990649	0.305042741680462	0.276271955509045	0.342121847972843	0.40371299852471	0.604752402241519	0.323302652541475	0.223456156919246	0.377933743451946	0.451481564270283	0.395405647670555	0.331095228234265	0.36171296384564	0.232273492305003	0.21988560102831	0.336379405699921	0.346191860839053	0.384095504707976	0.177642049804289	0.241988025893874	0.249376032347707
si:ch211-14a17.10	0	0	0.00190256399036161	0	0.0040251784561804	0	0	0.00373929067151678	0	0.00153284894352504	0	0.00570537684387343	0.00583882104669682	0	0	0.00860052291179304	0	0	0	0	0	0	0	0.00542192643215469	0	0.00195935283359647	0	0	0	0	0.00138279078154229	0.00338079077021813	0	0.269416495804287	0	0
dhrs1	0.467635361953498	0.622554182887776	0.205110005002294	0.271243058487922	0.615229884280742	0.955840024816418	1.00429945551718	0.434619657336175	0.877743723797558	0.296320350790326	0.383045801251125	0.391464466231549	0.371806750500239	0.2512300309815	0.385597631739698	0.347297017177874	0.314649925155418	0.365262805130036	0.520187787571751	0.500829499281843	0.607559256281094	0.533229505184293	0.357082209937647	0.303073591670078	0.357203465923343	0.426503223378128	0.387145949525441	0.503930954405526	0.558458883287654	0.640108048145435	0.361026789660426	0.367079530178016	0.596344012274219	0.107102055086696	0.179132246794456	0.148573873576415
homeza	0.526788402826783	0.214664183628342	0.00925412743499365	0.158351774014032	0.0477132325379389	0.0638935586676235	0.0859998964888805	0.0293924298156589	0.0246138049246757	0.00122651810819066	0.00132732215674984	0	0	0.00645876009212461	0	0.0161061718850664	0	0.0201375799461924	0	0.00464732574884668	0.00537194255889261	0	0.000882080170855401	0.00274360950094364	0.00269994729702876	0	0.00111760314359412	0.00120223114865492	0.0224951635398389	0	0.00130296487050353	0.00454813630529235	0.593842150683082	0.015255224891712	0	0.00346304155476714
rnf212b	0	0	0	0	0.000589108352696343	0	0	0	0	0	0	0	0	0	0	0	0	0	0	0	0	0	0	0	0	0.00193877729071384	0	0	0	0	0	0	0	0	0	0
si:ch211-14a17.7	0	0	0	0	0	0	0	0	0	0.000452803191356893	0	0.00486400603280509	0	0	0	0	0	0	0	0	0	0	0	0.00151646118617594	0	0.00488777187009084	0.00115802233871412	0	0	0	0.00347740849666043	0	0	0	0	0
si:ch211-14a17.6	0	0	0	0.0100129768179561	0	0	0	0	0	0.00270137826345154	0.00375009653436632	0.00547799698795337	0.00212389079803073	0.00604177768433162	0	0	0.0204262550912441	0	0	0	0.00302970259833354	0	0	0.00766426050677072	0	0	0	0.00297462642189957	0	0	0.00337885670644247	0.00121168934072615	0	0	0	0
nedd8l	0.22359627712005	0.397652569475466	0.285084975506158	0.185037185065987	0.412261046380345	0.320557848426437	0.292179454429995	0.571787311304047	0.327521431837952	0.734653252724265	0.776175719126414	0.773452405689597	0.922508160958295	0.762025252763367	0.744999576078265	0.71381720579036	0.858780544254897	1.2196859897641	0.670687150333021	0.609908725389616	0.810020965983719	0.838787215988992	0.620773052317513	0.710885493742462	0.638406107212854	0.877318283381055	0.630163263260568	0.780442852668902	0.993374199545659	0.810592917842449	0.800120995779898	0.760633046338859	0.158927786726965	0.169485988122832	0.311770043450213	0.199128975226838
ap1g2	0.0455374978264554	0.11881409839744	0.0522941419784228	0.0645831715346904	0.075417034061259	0.0433466814632119	0.0320586975984493	0.0769012042335035	0.112657551120844	0.189071483919048	0.174115308047965	0.238557635801973	0.184847788628037	0.129081847059079	0.208447352431206	0.251336805818664	0.116407203834826	0.160078650605179	0.167782200989368	0.224463183919959	0.25824221977868	0.0656697991160845	0.13116824197485	0.197943985159561	0.208044368354235	0.177942578909509	0.143682310834805	0.137051005435832	0.139216305970463	0.234546678319293	0.174827897973913	0.177025224370546	0.0497459659197951	0.0245428959391996	0.0355762116798315	0.0118689910220588
SLC7A8 (1 of many)	0	0	0	0.00527547950542562	0	0	0	0	0	0.00123035024975285	0.00143437180956987	0.00492614026472124	0	0.00383285913522143	0.00298629588816919	0	0	0.0343260424819102	0	0	0	0	0	0.00228766267851385	0.00100122409658048	0.000701145938899619	0	0.00342507980435944	0	0	0.000499334262594396	0.00191609056210433	0	0	0	0
prmt5	0.0430514412253011	0.0200416867083534	0.05210893827467	0.0490995286042773	0.24121594669564	0.0816894632050301	0.130223554595576	0.186532263945019	0.043801875881175	0.147255501825387	0.110978744738192	0.152878946062748	0.189055859737717	0.0945993264992907	0.128260285393279	0.170042692600908	0.107458662033458	0.215201412507726	0.264211500923282	0.133315885620656	0.10328094706964	0.339753683373136	0.107530872201318	0.139520683694548	0.149933136731814	0.139106530654017	0.115122974723472	0.0853315792013671	0.113882177361567	0.102159029781581	0.12877685093952	0.138523426633549	0.0732794132032034	0.0536200246892952	0.0948471618307273	0.0525082416795854
FP015916.1	0	0	0	0	0	0	0	0	0	0	0	0	0	0	0	0	0	0	0	0	0	0	0	0	0	0	0	0	0	0	0	0	0	0	0	0
psmb5	0.448560774696936	0.397419683254612	0.213263228904579	0.175224587155563	0.884829024927243	0.42591730346644	0.430322912415239	0.640871237431073	0.587213953703021	0.524109240707819	0.561220692854277	0.521146151905535	0.59675664979116	0.543853077741784	0.379886933447093	0.531967957589133	0.420648795291576	0.380559801670711	0.769321908394665	0.596331169729003	0.724158579436884	0.472439412215667	0.466238546937745	0.47711278028279	0.761060738768001	0.564230739568488	0.515478099160847	0.539035418072545	0.566837110422135	0.461608810331674	0.54825388362757	0.536789259184643	0.335834352844518	0.0883270556903775	0.142932152414748	0.123392072581363
FP015916.2	0	0	0	0	0	0	0	0	0	0	0	0	0	0	0	0	0	0	0	0	0	0	0	0	0	0	0	0	0	0	0	0	0	0	0	0
cdh24b	0.00169384038332285	0	0.0266004928784061	0	0.00670499551507378	0	0	0.03912258531684	0	0.0554096538096929	0.0440056098666577	0.0708211870956074	0.0735006582656082	0.096255619881965	0.0488096686928081	0	0	0.0366294336143582	0	0.0096455845607769	0.0121068167872368	0	0.0346009753475756	0.0280599268657692	0.0519638626195031	0.057013108577959	0.0662833509759652	0.0515272029105175	0.0355488565710284	0.0129399585921325	0.0411664437100659	0.0462306352823792	0	0.0131250131250131	0	0.0102623281214468
5S-rRNA.198	0	0	0	0	0.00025577663865094	0	0	0	0	0	0	0	0	0	0	0	0	0	0	0	0	0	0	0	0	0	0	0	0	0	0	0	0	0	0	0
gig2q	0	0	0	0	0	0	0	0	0	0	0	0	0	0	0	0	0	0	0	0	0	0	0	0	0	0	0	0	0	0	0	0	0	0	0	0
FQ377660.1	0	0	0	0	0	0	0	0	0	0	0.00087844731275061	0	0	0	0	0	0	0	0	0	0	0	0	0	0	0	0	0	0	0	0.00275198480023755	0	0	0	0	0
lrrc16b	0.00260729542117207	0	0	0	0.00139011328882198	0	0.0244759694931516	0.0164607884868385	0	0.0103791719010244	0.0264267392033473	0.0152327314298788	0.0130200831151461	0.0203743085094781	0.00661088180082616	0	0	0	0	0.0143290500346537	0.00916173765180999	0	0.00892486757443469	0.0129759821436991	0.00756094968730492	0.00760225037247733	0.0091339028152131	0.0236175683971893	0	0	0.0180475935547378	0.0165844851501579	0.00277987349351706	0.00436353862037127	0.0113802541210745	0.00616692382739027
si:ch211-119o8.4	0	0	0	0	0	0	0	0	0	0.00198655223023138	0.00152134060534143	0.00295290122545401	0	0	0	0	0	0	0	0	0	0	0	0	0.00435175780553039	0.00281724039730074	0	0.00282790954422299	0	0	0.00423774899138285	0.00208761511892621	0	0	0	0
rem2	0	0.0400256163944925	0.0225914730123616	0	0.0020041646497149	0.0287959373561156	0	0	0.0142418386135756	0.0852081729243891	0.0716987936653177	0.107947218884803	0.117567443021281	0.115198620082811	0.0988227444611654	0	0.0580295486461706	0.0861783627265976	0	0.00673641532424467	0.00251273706417832	0.0518653368394301	0.148287816095184	0.0999882574053337	0.0695409278982458	0.107008879802632	0.114577549669733	0.0827170873847917	0	0.0274137836504194	0.0735740863352558	0.0617235337471094	0.00483229519524889	0.00290648669701039	0.0218336429887598	0
si:ch211-119o8.6	0	0	0	0	0.000970954196498021	0.0100067545593275	0	0	0	0	0	0	0	0	0	0	0	0	0	0	0	0	0	0	0	0	0	0	0	0	0	0	0	0	0	0
copb2	0.43247447997223	0.661147677641207	0.258656753651829	0.269273105067357	0.483588678672177	0.801058070354807	0.70108710468024	0.809312174162978	0.375420042592561	0.638911295957952	0.593942799203896	0.632358136751614	0.566952914119127	0.520153761010101	0.630072118797661	0.625959625724477	0.731956230960755	0.752712685850148	0.997637629649962	0.553810326804503	0.570137374736835	0.931943813724045	0.682691580245992	0.642629875708963	0.710884032116429	0.722956070804557	0.728641833123209	0.65161363879486	0.573432178534403	0.509568972258715	0.586397996204512	0.606494654209444	0.464232514522792	0.238901989001462	0.323034635130823	0.514179599760859
rbp2b	0	0	0	0	0.0359717260751181	0.141600026813857	1.18795281795511	0	0	0.0027519668837347	0.0302096163441969	0.00350065333140027	0.00217702713882031	0	0.0044157713690216	0	0	0	0	0.00189367249580293	0	0	0.000843409404925747	0.000468062460126929	0.00115235226210206	0.00698563992900692	0	0.00643915003219575	0	0	0.00849205029371553	0.00293988205193427	0	0	0	0
RBP1	0	0	0	0	0	0	0	0	0	0	0	0	0	0	0	0	0	0	0	0	0	0	0	0	0	0	0	0	0	0	0	0	0	0	0	0
rbp1	0.00227737342102654	0	0.00615597896378869	0.00247754354530535	0.141820997412614	0.807057952357741	2.0108557032338	0.010572630588904	0	0.00447288599365302	0.0306522556578543	0.000854579606654099	0.0121271490693731	0.00223956240742209	0.00520137286236308	0.0188907359830739	0	0	0	0.00156462715951796	0.00430793461244528	0	0.00223006839794144	0.0030264768640245	0.00485937187926256	0.00287839514411376	0.00439327161665366	0.00283841856962239	0	0	0.00759249812548699	0.00300413646538904	0	0	0	0.00572243118633438
si:ch211-119o8.8	0.000922852485352485	0	0	0	0.000505431672006384	0.0265244953714756	0	0	0	0	0	0	0	0	0	0	0	0	0	0	0	0	0	0	0	0	0	0	0	0	0	0	0	0	0	0
si:ch73-170l17.2	0.0153846165086719	0	0	0	0.00698004741817277	0.0144382440207622	0.0346950479021193	0.00470057567950347	0	0.000529854099375196	0.00646866213066341	0	0	0	0	0	0	0	0	0	0	0	0	0.00148097395611592	0	0.00187268118478269	0.00125703436430264	0.00296052875043483	0	0	0.000540720351978669	0.00856980487465125	0	0.00447753040914777	0	0.0125932978252457
NMNAT3	0.00500160051216389	0	0	0.00814089619288086	0.00301018978877381	0.00754796733239739	0.0193992442054458	0.00441737870272514	0.00382800029092802	0.00448367517061499	0.00605170623318936	0.00658982072288325	0.0066876143446555	0.00623806901867448	0	0	0	0	0	0.00511763990420677	0.0155230224734541	0	0.00938773492633044	0.00173955409393237	0.0070051920380357	0.0031084086774525	0.012067298190846	0.00438160491411939	0	0	0.00318466684776797	0.00703735294626164	0	0.00387983077730082	0	0
clstn2	0.0690282948991949	0.144458769828619	0.182514435836113	0.0340019442083385	0.570592575847905	0.497783051461123	0.446471837454237	0.472487951992363	0.107088046046359	0.842751932316745	0.805388496577268	0.846079762934054	0.468390852702952	0.963220112130625	2.20280028374318	0.15241308977993	0.994645405293069	0.638616950207982	2.21394327210246	0.338292027716077	0.842489636306986	0.407320485638332	0.762661381164024	0.783575816328273	0.357564708310473	0.51509904100379	0.313009605506086	0.220414905141529	1.98668043112365	0.0960301316223867	0.764082697679212	0.514900498699241	0.0515867795960443	0.0830293085837517	0.030707962404873	0.0787389334497941
cbln7	0	0	0	0	0	0	0	0	0	0	0	0	0	0	0	0	0	0	0	0	0	0	0	0	0	0	0	0	0	0	0	0	0	0	0	0
spsb4a	0.349832042356405	0.07951920282973	0.0365079684538057	0.0614561393014448	0.168078760661415	0.0124045753534013	0.0863430759628791	0.0113021945866444	0.0086135190122675	0.178154522073996	0.159185829687768	0.210555117666303	0.147860211208494	0.123434718460068	0.25250913849143	0.0515134170005378	0.0838683737669651	0.0851955515410478	0.314224933785135	0.222283031388168	0.0679023942251826	0.137724497612086	0.426148844140304	0.181276173763753	0.263844554324972	0.163408966319987	0.312505160026482	0.127604157271858	0.44441654249071	0.309318004629527	0.188898926948916	0.237120614675036	0.385228181778558	0.0193003082005324	0.0399812833616949	0.0101228676378061
zgc:136870	0.0122029544366813	0.0168187077850435	0	0.00607840658218492	0.000671811669153713	0.0213323371663019	0	0.00906090924412083	0	0.00141466526897738	0.00130317881802724	0	0.00238980604334152	0	0.00334135257952419	0	0	0	0.035557831256756	0.00202711715155985	0	0	0.00293693176821301	0.00143309797087658	0.0145917146688928	0.00346860668150768	0.00505053546218983	0.00284163726045708	0	0	0	0.00409914660091628	0.00627221146886411	0.0363637637257963	1.82827668758429	1.24615241915718
slc25a36a	0.107651631257857	0.0731806546483163	0.198298151278571	0.160219604552367	0.167468696093213	0.159206480463966	0.117733968243879	0.183368415439034	0.162337776936773	0.547911657873863	0.405985596545141	0.557986633972334	0.512992166704754	0.623328455455278	0.414851063986537	0.290436505670366	0.333777395788319	0.61136646474029	0.387495058309143	0.220826963993333	0.301388825748936	0.13014418909758	0.462603477468267	0.393392113853804	0.432436337392038	0.488599389227306	0.471164431391314	0.561193027240271	0.403550982381012	0.402775429650528	0.44456461025874	0.435694725880019	0.116178160264877	0.163971307526238	0.362789395580065	0.288418650114558
si:ch211-16k18.1	0	0	0	0	0	0	0	0	0	0.000692157440900137	0	0	0	0	0	0	0	0	0	0	0	0	0	0	0	0	0	0	0	0	0	0	0	0	0	0
5S-rRNA.199	0	0	0	0	0	0	0	0	0	0	0	0	0	0	0	0	0	0	0	0	0	0	0	0	0	0	0	0	0	0	0	0	0	0	0	0
epha4a	0.245185087116502	0.0236527399333939	0.0668688070093055	0.286991805595744	0.503746186984668	0.00755403971158676	0.208815442659407	0.673118412693416	0.0624970641062169	0.168539692401462	0.169833634286409	0.18181082999309	0.259467943167431	0.279654524355237	0.138646642789165	0.922043187902706	0	0.0345140294121248	0.880177931452268	0.70252240720721	0.822309018120763	1.04918381434494	0.701107686089813	0.0553206251427049	0.748520407877968	0.158663588117584	0.133600830608943	0.285176289050615	1.57162147590047	0.265401256724251	0.168453270732131	0.117597797647438	0.0178649444356342	0.0424683538758788	0.0339149613910045	0.0328057537477631
BX927125.1	0	0	0	0	0	0	0	0	0	0	0	0	0	0	0	0	0	0	0	0	0	0	0	0	0	0	0	0	0	0	0	0	0	0.0137198489170237	0	0
si:ch211-122l24.6	0	0	0	0	0	0	0	0	0	0	0	0	0	0	0	0	0	0	0	0	0	0	0	0	0	0	0	0	0	0	0	0	0	0	0	0
ccl34a.3	0	0	0	0	0	0	0	0	0	0.000938158469976115	0	0	0	0	0	0	0	0	0	0	0	0	0	0	0	0	0	0	0	0	0	0	0	0	0	0.00364066359103407
si:ch211-122l24.6.1	0	0	0	0	0	0	0	0	0	0	0	0	0	0	0	0	0	0	0	0	0	0	0	0	0	0	0	0	0	0	0	0	0	0	0	0
ccl34a.4	0.00235280375251297	0	0	0	0.000308834739658646	0	0	0	0	0.000505633515816469	0	0.00315948279266684	0.0040949202514281	0	0	0	0	0	0	0	0	0	0.00143998267412846	0.0012685541907322	0	0	0	0	0	0	0.00101662496979353	0	0	0.135701038401964	0.0140761010326228	1.63336114099897
xcl32a.1	0	0	0	0	0.00162720213332708	0	0	0	0	0.000491095215995953	0	0	0	0	0	0	0	0	0	0	0	0	0	0	0	0	0	0	0	0	0	0	0	0	0	0
ccl32a.2	0	0	0	0	0	0	0	0	0	0	0	0	0	0	0	0	0	0	0	0	0	0	0	0	0	0	0	0	0	0	0	0	0	0.0727220531003479	0.145495756492824	0.103196625945456
epha4b	0.00246405770033442	0	0.0224294875938364	0.00667668791965077	0.0479125371076316	0.00665934139113642	0.0271698281588987	0.0157594524540407	0.00743295474817149	0.0961127501427253	0.101567756776901	0.0877190149745576	0.17353597778352	0.0741692624411634	0.020884026195186	0	0.15915131191481	0.103479421716976	0.115367518780023	0.0514013391402859	0.212125700156331	0	0.45059169029026	0.0453312336308095	0.125346024891841	0.104162519854577	0.132298932809445	0.0549722425279895	0.267049526608295	0.346116472979509	0.192752589635212	0.0759338818180494	0	0	0	0.00355375119761415
5S-rRNA.200	0	0	0	0	0	0	0	0	0	0	0	0	0	0	0	0	0	0	0	0	0	0	0	0	0	0	0	0	0	0	0	0	0	0	0	0
si:dkey-69p21.1	0	0	0	0	0	0	0	0.0077937705950388	0	0	0.00251486916393175	0	0	0	0	0	0	0	0	0	0	0	0	0	0	0	0	0	0	0	0	0	0	0	0	0
uggt1	0.0722100903569542	0.0686888669084515	0.0215849370822764	0.0818851018834535	0.0898506345016883	0.0381977670961961	0.0205048086893004	0.168222802231197	0.0477972412418151	0.118868663960327	0.0928739509876087	0.098409552325301	0.0837114526436898	0.0959877417442553	0.0801356419484474	0.0989055158255337	0.0417475000253058	0.145112726365692	0	0.0799154813374762	0.0720023810897722	0.100456487836302	0.0618838565908042	0.123555861101418	0.119816184314473	0.100953938778598	0.0699842902437621	0.110677970595417	0.114185002811738	0.0267229630421421	0.144585515255042	0.114645971798085	0.0744216725157893	0.0333820265808675	0.239731779814426	0.105339444323221
hs6st1a	0.00364967766046903	0	0	0.00263873965350182	0.009106364476468	0	0.0260962648682518	0.0355171827789976	0	0.0283623888750094	0.0119684328968543	0.0268847517525177	0.0148054772440617	0.00797290514076554	0	0	0.143936792980786	0	0.129230330172877	0.0112361139936695	0.0342510852565875	0	0.0287792580040626	0.0430717168698359	0.0271629501843086	0.0313212409376585	0.0467311611511785	0.0642334529278489	0.0164858172514186	0.0512029965561859	0.0152604104281085	0.0539323254441735	0.0270793167376161	0	0	0.00706533527488747
otomp	0	0	0	0.00160794763493414	0.010778083056626	0	0.0450022677446192	0	0	0.00161587438766494	0.00435903424880806	0.00184113745471953	0	0.00946595899157246	0	0.0170033326532	0	0	0	0.00330844090037859	0.00512823142682783	0.312907311160422	0.00203810814612663	0.00149596920142183	0.00277829870878567	0.000910703682521411	0.00284115769220716	0	0	0	0.00175393381430727	0.00245274217298326	0.004877268417541	0	0	0
acvr1l	0.255977003608114	0	0.103277313981698	0.215388632085877	0.226667241994	0.170688116523051	0.205669210414441	0.39061237910275	0.125164403833504	0.318703196795896	0.235979824389319	0.259655942679683	0.276713445873621	0.363853857359679	0.313846394722211	0.25445210978126	0.160943124398759	0.520951344528744	0.252368508035658	0.274555938661839	0.337256723649914	0.519664243115462	0.2315783507542	0.287218453178655	0.309187722650895	0.283498064280156	0.260721267421746	0.317026754143253	0.394650245495992	0.397426257496179	0.281494340273629	0.296422114467051	0.131939315447614	0.0925228204522694	0.102464001062005	0.125037655628399
d2hgdh	0	0.0317532896408068	0	0.00286254734653311	0.00935130512734419	0	0	0	0.0110144896435194	0.00952243273782938	0.00617159842896249	0.0126272967104711	0.00539303708438333	0.00559229251580462	0.00888113755049028	0.0244429367122521	0.0266564305973173	0	0	0.00389573076422176	0.0114830634605716	0	0.00571116649378769	0.00697959064998309	0.00786808598936033	0.0020394353318467	0.00404903543877777	0.0113767885236088	0	0	0.00709769201915389	0.00463040496167907	0	0	0	0.00368446669371065
znf622	0.071856254314235	0.104467659200544	0.0959699279891064	0.0277593476308422	0.211527213329604	0.106423797666034	0.248224187795793	0.122601205769766	0.204962073144404	0.167930187342799	0.211822693053823	0.197485253842026	0.148379883557705	0.134926026132927	0.116303276541978	0.142125059047294	0.226948280869377	0.12643860473931	0.310461528338656	0.14103245916807	0.108107725765995	0.108461689503708	0.257908870863	0.17985342035076	0.20963854060485	0.189592172552501	0.165656122349297	0.21188449113889	0.0664821393235781	0.222666207339749	0.154998873518264	0.140550561014375	0.0567407177368983	0.0790105585543256	0.155942776614654	0.0747404954811453
SSBP4 (1 of many)	0.117857751473538	0.0835703689843281	0.206863378844819	0.108056371727676	0.518874480504146	0.151643118395399	0.257641567830519	0.0662625849325848	0.0616486073535581	0.758895383720791	0.675776089380657	0.558619761593543	1.04236704358497	0.501733644889764	0.54690744586775	0.518746504204985	0.735707070270658	0.749600709543918	0.0321518596635629	0.430502904451578	0.313749396684697	0.808022251467503	0.49216675949253	0.494438868249333	0.814405641406142	0.444723222319772	0.274581777466382	0.344306393907929	0.302478275891848	0.46035701495686	0.861552707549074	0.68448959946344	0.0539134387944374	0.0784525406417213	0.0658832545220048	0.110726500240504
keap1a	0.086477040576553	0	0.0272350967732922	0.0162554263131692	0.0297392955883287	0.0438000524805973	0.026282610411575	0.0395798563559781	0.0150609214271729	0.0109586081581306	0.0175929827653891	0.00872197950104525	0.0129675638155121	0.0116339912646114	0.0275436423902912	0	0	0.0638485933459456	0	0.00471408517498789	0	0.0622010462215974	0.00116980969221975	0.00455552253786273	0.00528848457160513	0.00269181808757968	0.0317026038322544	0.00442326580760974	0	0.028604118993135	0.00354522962106797	0.0147820628707372	0.0325244263793516	0.016739981781495	0	0.160484801885717
crlf1a	0.0785543772149635	0.144589392482875	0	0.0123994265166856	0.0116153605277399	0.0182796976538008	0.0603469724228773	0.00301136065922298	0	0.00430292165684021	0.00360202917117879	0	0.00103176281836331	0	0	0	0	0	0	0.00387749827891605	0	0	0.00363496778288963	0.00827059546642325	0.00886976723195566	0.00197754621633861	0.0059789267632945	0.00173655610361266	0	0	0	0.00888740299455724	0.00348808087882895	0	0	0
ODF3L2 (1 of many)	0.00359790918301557	0	0	0	0	0	0	0	0	0	0	0	0	0	0	0	0	0	0	0	0	0	0	0	0	0	0	0	0	0	0	0	0	0	0	0
ebi3	0	0	0.00296460293738788	0	0	0	0	0	0	0	0	0	0	0	0	0	0	0	0	0	0	0	0	0	0	0	0	0	0	0	0	0	0	0	0	0
si:dkey-97a13.5	0	0	0	0	0	0	0	0.00292686924504335	0	0.000865614815064146	0	0	0	0	0	0	0	0	0	0.0062495038697373	0	0	0	0.000819853574151657	0.000707193222939057	0.00161246893815113	0	0	0	0.0390991554582421	0.00241237231603947	0.00339374450791043	0	0.00887307357237628	0.0158650833313502	0
HELZ2 (1 of many)	0.065379680051283	0	0.0322671327505704	0	0.000771902799838117	0	0.00681780373997442	0	0	0	0.00111337720484871	0	0	0.00188559243334384	0	0	0	0	0	0	0	0	0	0.000581063264425041	0	0.001048190561044	0	0	0	0	0	0.000441864447034261	0.0137925322489221	0.0132259545086403	0.038172971371618	0.0318971315527202
gbp2	0.0403031629737908	0.103493955952972	0.0195587171944638	0	0.00515340244727632	0	0	0	0	0.000291452995189568	0	0	0	0	0	0	0	0	0	0	0	0	0	0.00250369592653212	0.00434381190407707	0.000728824407688048	0	0	0	0	0.00120584598959138	0.00265855744376093	0	0.0226532643974949	0	0.04015767914218
gbp1	0.372279015122409	0	0.0170236495271363	0.00270985672445526	0.00803476716841399	0	0.00972406979548336	0.0135606635873575	0	0.00154406583278729	0.00198857748546311	0.00864576311116061	0	0.00198800161505251	0	0	0	0	0	0.00162625636435428	0	0	0.00455865929185059	0.0136528578701867	0.00340949923607337	0.00329194159802422	0.00399543046644743	0.00249193112701074	0	0	0.00451040731777714	0.00903394249991329	0.0104381749914056	0.0562781546586493	0	0.200432342895883
cspp1b	0.0565385971897984	0.0640359930983397	0.0529856163983426	0.0403659269142813	0.134015405860988	0.0511390044695962	0.14791775338333	0.136680275498083	0.0805865958194704	0.199837536120341	0.18428165859848	0.174578386874768	0.174560357365234	0.121214980322502	0.124371044091747	0.21155142072397	0.254130368392674	0.124839862966497	0.0930900105398634	0.182914798233129	0.123699050786285	0.382504948532955	0.265882072291578	0.186666509581708	0.21019880418052	0.188169391945246	0.191178249500987	0.214557097560557	0.273131107674853	0.212764287986336	0.173471366054443	0.168192012085245	0.043587190500239	0.0617235911794477	0.043733447502524	0.0270252302029939
vcpip1	0.0434539241916067	0	0.0554508075626128	0.0207121884145707	0.0609990194703851	0.0582558397595697	0.0348571253418591	0.0529467194262619	0.0825873403413315	0.125153210097326	0.123731784725076	0.115113809319277	0.131985606717045	0.174102776222306	0.0654441891683906	0.140338452857166	0.0877581331635802	0.168717611990199	0.144232683601827	0.0666058733371557	0.06039534892473	0	0.0841862674991918	0.128007595531395	0.101571135937057	0.101088736580989	0.0920969502293526	0.104012160161816	0.179795108136697	0	0.0915232101515683	0.0886738979269854	0.0224098922133822	0.0164835832374259	0.00560301307631192	0.0156908856386111
si:dkey-97a13.12	0	0	0	0	0.00762901706829753	0	0.011204916123738	0	0	0.00415516067867268	0.0872725770458204	0.0019280620758866	0.00197567938674912	0	0	0	0	0	0	0.221355726661628	0.00718503328825923	0	0	0.00912566742501389	0.0202598730710151	0.00426313713431275	0	0.00335142136745365	0	0	0	0.0559739558920287	0	0	0	0
adhfe1	0.0366790159087215	0.0200416867083534	0.0133965471739314	0.0589162910106857	0.1054174005379	0	0.0351461125996644	0.0335810051850522	0.230170673766681	0.0214466392645085	0.0166774268490559	0.0178828648831449	0.0258588445495849	0.00713405197901471	0.00747928379507327	0.0398602078494662	0	0.0274782646926281	0.0412024523699651	0.0470267293839811	0.0575501540127992	0.199828803411379	0.00297152609011363	0.0101434850160119	0.00583960765115207	0.00992453977945133	0.00360070432907574	0.0121922814043891	0.0453973238089756	0	0.026615917856278	0.0189915450665448	0.0207378245520839	0.00744253617816836	0.0156523716057943	0
crha	0	0	0.00333193059055471	0	0.00362172219497304	0	0	0	0	0.0262852473768154	0	0.0038712904327251	0	0.00723153121165028	0	0	0	0	0	0.0125663441247618	0	0	0.00057685662747695	0.000452101639682227	0.0012147911020925	0	0	0	0	0	0.0113530753438381	0.943619607240846	0	0.00243930758790533	0.00341383497590003	0
trim55a	0.0412501398774377	0	0.00409864621715447	0	0.000859681127076345	0	0	0	0	0.00334206730026548	0.00668579564657897	0.00148962809200241	0.00137066475870132	0.00232644596759447	0	0.0126518218623482	0	0	0	0.0583909052388202	0.00578219177448527	0	0	0	0.00119835279218597	0	0	0.003989505991791	0.0254198081312882	0	0.0030201227639498	0.00186975321160289	0.0031661600810537	0	0	0
cyp7b1	0.0164004741495522	0	0	0	0.00313107707706465	0	0.0114724402894919	0	0	0.0041001386219792	0	0	0	0.00500397565866081	0	0	0	0	0	0	0	0	0.00132585585984537	0	0	0.00251345199507766	0.00161335600636308	0.00436556088810377	0	0	0	0.00129436098692437	0	0	0	0
slc39a6	0.0486052696701869	0	0.127887847147088	0.0730301959638816	0.142357060273828	0.0757062138243301	0.143646486991985	0.23459167934968	0.335988698430983	0.255395477716672	0.15668805031012	0.237895464753137	0.301733431622376	0.235154080246273	0.226628306560841	0.0973441228654946	0.179118189820417	0.397714012555877	0.166518603206046	0.0655128832973835	0.0812475414747768	0.137470419771344	0.171588137578686	0.272045234948605	0.187534051421181	0.215802975611631	0.205334950084032	0.248305328435664	0.103860381673686	0.161018770510656	0.20266133395925	0.233936146645038	0.0800717806783367	0.103132743008307	0.082999769139944	0.0460743587489329
tmeff1a	0.00709584660343087	0.0333386675201365	0.00607129240434513	0.00305555861111417	0.0141220124606611	0	0.01032247409059	0.012109284950977	0	0.0595340523102779	0.0366585587119714	0.0473095205394231	0.0428536657614884	0.023695900359161	0.0444897466658124	0.10205985078926	0.0462059905483049	0.0712549280103998	0.0927362427466953	0.0358539298116734	0.0284135030644535	0.055893712516279	0.0125003521603214	0.030202412665985	0.0149508896258076	0.051758439588506	0.0147012509412219	0.0498110414450504	0.0164858172514186	0	0.047317605536965	0.0342408134121901	0.00731707674003743	0	0	0
murca	0	0	0	0.00370324559850744	0	0	0	0	0	0.00233880805109892	0	0.0027186980815257	0.00953271769066657	0.00324150579613651	0	0	0	0	0	0.0017086680044398	0.00606169349168093	0	0	0.00184758514420153	0.00188364179646072	0.00359516690857705	0.00464873395104673	0.00388134420264964	0.0230148537866339	0	0.00752405920471136	0.00388505527861097	0	0	0.0137398119294543	0
ift57	0.0331868035902327	0.0961834410587873	0.0378364947896063	0.0392371876488882	0.178780174110468	1.72949379682662	1.89707917367131	0.0923472733063993	0.0836827753730817	0.145281192764222	0.0862348554371108	0.199279667555015	0.164916702346009	0.111927260185682	0.0793768413893618	0.146076565512462	0.0733816616503579	0.1817812237966	0.172353671823323	0.237211857077845	0.206110704563927	0.123921305828466	0.0990043438498736	0.108142473568352	0.0986397493667085	0.139099757884684	0.0596451717703054	0.11087539697754	0.201956441807698	0.305203475363605	0.159227712499725	0.132939569800201	0.0439291353362517	0.00845608396603082	0.022453822080919	0.00302686066422036
si:ch211-235o23.1	0.00215743399977908	0	0	0	0.00879177767463065	0.0302376134678066	0.0378545203595945	0	0.00379297919550911	0.00636024256485168	0.00277541867190666	0.00294271490463029	0.00577847633136095	0	0	0	0.0345951331566675	0	0	0.00834400653941043	0	0	0	0	0.00833825007111805	0.0052314760666694	0.00389575320766708	0.00275177351803237	0	0.0368193987865446	0.004652744657268	0.00537167513842625	0.00787030988558143	0	0	0.00240047337334922
apom	0	0	0	0.0163810355046623	0	0	0	0	0	0	0.00137839585047713	0	0	0	0	0.0355983161061693	0	0	0	0	0	0	0	0.00123391781037871	0.00151900980004363	0	0	0	0	0	0	0	0	0	0	0
ftr02	0	0	0.00588332888161448	0	0.0214120588000006	0	0.00664174683255093	0.0210956755923199	0	0.0170124071565952	0.0138051758205551	0.0134080009624966	0.00919994992227656	0.0119261081521507	0.0253817193938728	0.0442814122956567	0.0227443309755044	0.0249366608813613	0	0.0114373145709108	0.0200838396106021	0	0.00319744891598766	0.020931530352767	0.0163833447201748	0.0245428078727507	0.012525504562101	0.0212691909795917	0	0.0569816034630228	0.0163040320679938	0.0214413255995589	0	0.00359057660351561	0.0880597852524481	0.0375635402643628
ftr06	0	0	0	0	0.0020463454747269	0	0	0.00725417124604917	0	0.00291859666687503	0	0.00271564175921654	0.008780758008028	0	0.0204137306463915	0	0	0	0	0	0	0	0	0.000499824561578886	0	0.000769122973687842	0.00430682130199471	0.00517616562073613	0	0	0.00143159516206731	0.000851595805379701	0	0.025052461511113	0.0567156630693476	0.00989802193946613
ftr04	0	0	0	0	0	0	0	0	0	0.00172934181397485	0	0.00271564175921654	0.00277280213838501	0	0	0	0	0	0	0	0	0	0	0.00386168751411272	0	0	0	0	0	0	0.00273153410393521	0.00290187536989101	0.0112242011736025	0	0	0.00591507373730921
ftr05	0	0	0.0128951559346731	0	0	0	0	0.00539693287525573	0	0.00123461856843626	0	0.00153920272377314	0.00271429346940991	0.0131092525104219	0	0	0	0	0	0	0	0	0	0.00191637207802887	0	0.00158972149669099	0	0	0	0.0291800408520572	0.00233590137495916	0.00112284483968583	0	0	0.0158807293701385	0.00410655693946524
ftr06.1	0	0	0	0	0	0	0	0	0	0	0	0	0	0	0	0	0	0	0	0	0	0	0	0	0	0	0	0	0	0	0	0	0.0112242011736025	0.013631592578961	0.0327602467509776	0
ftr07	0	0	0	0	0	0	0	0.00202355048525752	0	0.00185501104244554	0	0	0.00615809425149116	0.0141194820650746	0.0140508936864532	0	0	0	0	0	0	0	0	0.000513656323854148	0	0	0.00152831820807747	0	0	0	0.00169356395722284	0.00326512794896173	0	0	0.154773504438333	0.00640381419974478
ftr08	0	0	0	0	0	0	0	0	0	0.00253266119303268	0	0	0.00277280213838501	0	0.00365825998522063	0	0	0	0	0	0	0	0	0	0	0	0	0	0	0	0	0	0	0	0	0
ftr09	0.00354980389060932	0	0	0	0.00198784222204218	0	0	0	0	0.00428763860895114	0.00249650930729251	0.00153920272377314	0	0	0	0.0259836732703093	0	0	0	0.00286147513049042	0	0	0.00252924089734789	0.00451397328771737	0.00769542451349571	0.00133215428797819	0.0133902142684979	0.0012850029998395	0.0184891755121964	0	0.00532690929965165	0.00796106068744836	0	0.0034584604317542	0.0381527995682732	0
ftr10	0	0	0	0	0	0	0	0	0	0.000527447859141884	0	0	0	0	0	0	0	0	0	0	0	0	0	0	0	0	0	0	0	0	0.00143159516206731	0	0	0	0.0119370345302598	0
si:dkey-7l6.3	0.00396320088712289	0	0.0145988424643486	0.00233716940738732	0.0294436709594471	0	0	0.0378799010207756	0.0237947382938075	0.0152031197164478	0.016503909497713	0.0203361963855766	0.0154838027021291	0.00811041673153434	0.0120662701589867	0.0721816037966193	0.0431758454753485	0.044591432351941	0	0.0299121159084306	0.0177522903241675	0.0807063419043468	0.0101721440306912	0.0161081682210964	0.0219600610258522	0.0209816487651861	0.0201411911099924	0.0200041288156617	0	0	0.0163034431084622	0.0169643198771277	0.014311153683826	0.00481612051859986	0.010463326563561	0
gtpbp4	1.50788357273287	1.57226948119735	0.660492382347214	0.510126520852807	2.2777224167162	1.72622812756507	2.11559899483275	0.606287304991444	0.675632235993288	0.883393660614212	0.698420101938517	0.915529396564601	0.810359567163434	0.551548874720872	0.740586460419719	0.593973369860933	0.918068059730242	0.999907339214837	0.608051642922925	0.891379909140091	1.18160172295202	0.76196801047914	0.893249288135304	1.13447074717035	1.01567750840032	0.747314111603344	0.711067413664192	0.576163146264757	0.594588544657198	1.09164858099169	0.909328144346361	0.85196080452648	1.04402175383588	4.66760897114387	0.984438393141401	1.22715754269788
slco5a2	0.0409864236429778	0.0440492062924309	0.123988875857438	0.045502371338546	0.0771903500804469	0.053028132328558	0.0805565838317263	0.237073142570551	0.178418535735152	0.255807415341618	0.201784532519209	0.281133815370383	0.282266612485295	0.335160789243598	0.179476832976665	0.204424509050324	0.632471311845678	0.18066924130787	0.188868419963657	0.192827416644482	0.200830553435291	0.276429408711376	0.170077293991603	0.261504095761736	0.254978595133887	0.255433758192846	0.256372444482847	0.287192583074502	0.131489297058841	0.0935790861278371	0.247752214922906	0.288115728311942	0.0849697087399539	0.040852233834892	0.0517839610676687	0.0485254235617289
esyt2a	0.249411609825765	0.371634882921884	0.0160929384731547	0.217530330130642	0.167650861698414	0.25697716702273	0.437461651046001	0.0729729474108136	0.0476240897483802	0.0388698696893424	0.033056417145231	0.0509613923841379	0.0221211279481077	0.0505004359188538	0.0193775875203947	0.1498627941454	0.0171332625158483	0.0873616146481597	0	0.30157000448238	0.0651936949956757	0.0566267448115745	0.0232135117607446	0.0498767653197571	0.0208478174829781	0.0430620856588402	0.071847864057267	0.0225104490013287	0.104379469761087	0.310549947560399	0.0616030378357154	0.0781450363039437	0.0743964227596245	0.0645146933196165	0.03372449905642	0.019888212831449
dip2cb	0.0169866517957513	0.0200416867083534	0.0211904336583137	0.00715693338165615	0.0309617212097255	0.00776226870472896	0.00394935349083355	0.0710136339403693	0.0108574317781355	0.122580947104713	0.0992599348413323	0.176536273911404	0.117678073628753	0.114808957074076	0.111942474105939	0.0555042732575267	0.0749074947669858	0.250270491547374	0.0839743917359962	0.0537030781460324	0.0226650484296099	0.223021733077762	0.189988196931735	0.109788100582378	0.0657253663486484	0.148450140439744	0.121590389618294	0.0692431672751829	0.0354119841872794	0.0134941840066931	0.122874989135899	0.119519254385145	0.0156505174581689	0.0069601375567371	0.0133219016663139	0.00214533899359573
RNaseP-nuc.2	0.00110938343131408	0	0	0	0	0	0	0	0	0	0	0	0	0	0	0	0	0	0	0.00166233600431941	0	0	0	0	0.00206189223149111	0	0	0	0	0	0	0	0	0	0	0
march11	0	0	0	0	0.00189999859721963	0	0	0	0	0.00835708051709261	0.00555316046672111	0.0150730618506274	0.00304851816672402	0.00617339500905481	0.0152022425293746	0	0	0	0	0	0.00558891516920999	0	0.0185328659852179	0.00873021533478297	0.000491239890958499	0.0104621305083597	0.0128977679731467	0.0062966010767365	0	0.0463131611523793	0.0185354095390066	0.0116812369119375	0	0	0	0
myo10	0.0513182275118528	0	0	0.00746520468098194	0.00490810095800558	0	0	0.0179308501235809	0.0038398181462126	0.00150222912977364	0	0	0	0	0	0	0	0	0	0.00442586243236931	0	0	0.00286358849484978	0.00379584554949225	0.00321451453063332	0	0	0	0	0	0.00113956373853485	0.00262225647353827	0	0	0	0
ftr11	0.0028847574034414	0	0	0	0	0	0	0	0	0.00106941714791017	0	0	0	0	0	0	0	0	0	0	0	0	0	0.000792142579327138	0	0	0.00141480256996057	0	0	0	0.00234599207195439	0.00146458022567717	0	0	0	0
ftr12	0.00153862060816134	0.019572842289866	0	0	0	0	0	0.0368314746024186	0	0	0.00117674359274881	0.00242960227410773	0.0033223805521132	0	0	0	0	0	0	0	0	0	0.0101693753428906	0.0011227909790578	0.00326482106331957	0.0108880304381292	0.0133661398338572	0.00913272501182849	0	0	0.00139006958675474	0.00458583189392578	0	0	0	0
basp1	0.60872818888701	1.03656291140319	2.49579941553236	0.32604503838073	0.746394661439786	2.19217857463382	4.65284572379186	6.19034521063783	3.7051555577759	11.8406656449724	9.7912530909023	14.2356626624666	11.6570143725132	9.51129893480188	14.7709992944219	5.44216743926906	17.5096728334496	10.0768706003271	8.04694690421158	3.54805264461935	2.92271938548045	2.70729549006799	13.8470778503255	14.5303334899025	11.1421003765158	16.1119439026605	16.7332062227644	16.598720121477	5.75222882009088	7.73882497247659	9.78048856610441	11.7795985346641	0.533030991545002	0.718176559971353	1.10459674074128	0.694583484263202
si:ch211-220f13.5	0	0	0	0	0.00169980695292436	0	0	0.00865606010768139	0	0.00347684702516027	0.00279880440389104	0	0.002720533224512	0.0120865495854717	0.0023348065962956	0	0	0	0	0.0123412182180326	0.00895723457922495	0	0	0.00306031763526501	0.00100491655424163	0.00389802152019721	0.00738679514026938	0.00168036274326611	0	0	0.0033471467244615	0.00422891369921502	0	0	0	0.0101020427581204
adcy8	0.00975777683732932	0	0.0759106850015609	0.00862217447510373	0.0180963685770421	0	0.112672349700027	0.422878186414067	0.0710826135653616	0.174294214030249	0.059454067734429	0.240489210134743	0.14561101026892	0.215029466031196	0.276025883638091	0.0422346562003201	0.0678303032129343	0.265107534440823	0.0284439994538752	0.142190113749044	0.530747033203602	0	0.277999581328603	0.188495708088252	0.209824504175895	0.150888630020808	0.206652376213016	0.198065789386552	0	0.0458459240002896	0.096406230640187	0.144048782441785	0.004877268417541	0.00443156336692458	0.0366461605417039	0.0151666539583839
efr3a	0.0714422668078917	0.0956535047444138	0.117362420541215	0.0935540091706292	0.0729213763023454	0.0145704779742317	0.0527194823092502	0.189270387977328	0.0735863640821838	0.360812391697803	0.225806791166136	0.473759185929632	0.411937606967956	0.33876243313087	0.364134588850895	0.217941793481491	0.278381444504044	0.225677680946609	0.354777418665706	0.497341633989901	3.8329953778618	0.269588067236192	0.408581169146974	0.385140068150147	0.282628000242142	0.372106368764777	0.388404831755025	0.423356698664948	0.378398290701775	0.0451091611291283	0.274312652825242	0.346755104046018	0.0809467413076707	0.130548015340962	0.20409952264626	0.255535231279795
oc90	0	0	0.00309788095648933	0	0.00573756807799834	0	0.0121416984779167	0.0101123255836728	0.0205936491426395	0.0282811232783429	0.00813826855540481	0.0290928024192682	0.0384495329437806	0.0159472304457177	0	0	0.0143820741827386	0	0	0.00958384248706858	0.0167822685705279	0	0.0133918133800124	0.0168582523144398	0.0232635805553164	0.0411759146535585	0.0217279238480336	0.00876673563857822	0.0266164148753819	0.0699453699154354	0.0278930887733894	0.0168699334902772	0	0	0	0.00763811189136431
5S-rRNA.201	0	0	0	0	0	0	0	0	0	0	0.00178282102188448	0	0	0	0	0	0	0	0	0.00201701188161189	0	0	0	0	0	0	0	0	0	0	0	0	0	0	0	0
kcnq3	0.00259775886147503	0	0	0	0	0	0	0.00343175727592598	0.00535151421094599	0.0224478149493616	0.0304217541157683	0.0172345997417923	0.0183541167772523	0.0109473268433795	0.0286888356912662	0.0079994880327659	0.0225390714804113	0.0301103242279713	0.0993167010964564	0.0350076788017786	0.0180004875813397	0	0.00229025815789956	0.0258241612099299	0.0242460078532809	0.022626688043274	0.0297875197194611	0.00713668309861986	0	0	0.0172306082751681	0.027129879339367	0.0222511982270245	0	0	0
lrrc6	0.00375996039786541	0	0.00285335360355733	0	0.101036112597929	1.41514498128349	1.65297243774423	0.00176462730453709	0	0.022791982497496	0.0354169114177381	0.0278199838284632	0.0133757795449155	0	0.00714433055110408	0.0142344701930194	0	0	0	0.019573363097926	0.00549328007048977	0	0.00453904374718346	0.0320917246739974	0.0218534924467662	0.0128040657574803	0	0.0324188049240178	0	0.0526371196968102	0.0444781508651469	0.0154701631220052	0.0138496924390653	0.00680783391063765	0	0.00812285988026092
ftr13	0.000925498140118938	0.0572288832153745	0	0.0225098084685476	0.0192552476264667	0	0.0460884595820061	0.0308189960589233	0	0.0180452485527997	0.00724661596332695	0.020232487214857	0.0266508831127687	0.0146503416378532	0.00645258977365147	0.025105442860012	0.0244392416014546	0.0112500112500113	0	0.0113509922529193	0.00672695831911488	0.0508973197471421	0.00719332529913201	0.0157112290264036	0.0109509451954639	0.0229883216725479	0.0158782706021191	0.0105270469012496	0.00932493964432815	0.0291214071463933	0.0306643084658221	0.0255233020144393	0.0500710003593541	0.0104717085849161	0	0.0236943716439311
ftr14	0.0490006936135358	0.291913015120902	0.0133682156475028	0.0597012289496366	0.0412911429858636	0.03931304109401	0	0.0251681182288135	0	0.0278590885405151	0.00558915996869204	0.038115317545585	0.0275207776890487	0.0201033466245984	0.014847749991542	0	0.0681741771798102	0.0611512037188097	0	0.00185262171909957	0.00313625720319873	0.0461384430121021	0.00278771835118972	0.0128813916426792	0.00226712768840775	0.0162260334694721	0.0165087317848872	0.0118175964643978	0.0167901300899279	0.247335727309548	0.0412367998840484	0.0709618377121143	0.0844287009692898	0.0464957045912729	0.0222751482706747	0.0284127387039717
ftr15	0	0.0160084012089545	0	0	0.00574827457356363	0	0	0	0	0.000994727337826048	0.00597665460402067	0.00141443315883943	0.00381521448325202	0	0	0	0	0	0	0.000274910030881469	0	0	0	0.00250304534518546	0.00322323098607983	0.00253574173830579	0.00319035759452466	0	0	0.0757344904783381	0.00162153449701135	0.00798438970511078	0	0	0	0
crema	0.492456010735167	1.1082387159689	0.522910452144422	0.0890726005063901	0.0937824408759597	0.127628549544366	0.0632623330298946	0.126042897155301	0.0256927122847049	0.433210411429792	0.0788331593696627	0.424936194307577	0.282683834797858	0.437762597032214	0.275001620895482	0.172717637842059	0.726801284363222	0.809911213505494	0.133912132095706	0.225800287696722	0.102229354120139	0.183708622825993	0.0637740391501077	0.255747754496683	0.0639031320652635	0.245323119529334	0.162516136692081	0.0493365714861744	0.260897152403388	0.869830311079812	0.789379118585906	0.595276811277399	0.309791482556109	0.562697414556258	0.128511099511585	0.775063885457602
pard3	0.0360936441409569	0.192377851172795	0.0207375298020069	0.0328793635180059	0.0612975144158263	0.0594019854552311	0.0921738270888962	0.130270061309755	0.0350355725415991	0.0211562232529925	0.0296002793899666	0.0206743638725388	0.0282555014546619	0.0110300688013204	0.0123934551740225	0.0270616204505807	0	0	0.0352907961603614	0.051051684621951	0.088670687440248	0	0.00783572404063294	0.0319984341655521	0.0283394519211598	0.0237375553115037	0.00982293675055918	0.0285159364407777	0.0448849258888402	0.0750858783586774	0.0341877003863395	0.0196581180633252	0.0666579182240791	0.0119907527314935	0	0
nrp1b	0.101140625846498	0	0.0321595364461898	0.0132379189356853	0.0378918286067503	0	0	0.00688966680882346	0	0.0618578119919691	0.0353080127807445	0.0837119821695792	0.0366182656852085	0.0158183255221123	0.0521450369258562	0.0192917776574102	0.0206602179239787	0.0701288979606868	0	0.00433050931978922	0.0105452169416777	0	0.00414652489062374	0.0328786635259342	0.00555477466753309	0.0593885558886221	0.0299240510773441	0.0211953947376313	0	0.0904787294201283	0.0484943046261987	0.0149170578463018	0.00519574987660094	0.00784321107335912	0	0.156658827512175
itgb1b.1	0	0	0	0	0.000314738271050144	0	0	0	0	0	0	0	0	0	0	0	0	0	0	0	0	0	0	0.000432467029794816	0	0.00844822381433791	0	0.002265710778394	0	0	0	0	0	0.00955328824181283	0.0886661762231869	0.00941933229176121
itgb1b.2	0.0114375310169258	0	0	0	0.000526982027571068	0.0169218210846025	0.0374338356954084	0	0	0	0	0	0	0	0	0	0	0	0	0	0	0	0	0.00128462408724754	0	0.0055976440875773	0.00534855821160237	0	0	0	0	0.00108145579089836	0	0	0.0327839517256883	0.00249548628917446
epc1b	0.0830486338525979	0.0805620005155968	0.0645165821403409	0.061058753220624	0.157990502716404	0.105061912924245	0.113957763644768	0.108531267119699	0.0833030162856125	0.179385973638665	0.145273709004126	0.136140421824576	0.160072996926567	0.12009859372124	0.0938800453312346	0.135042419100979	0.0626407536870941	0.0358328847352747	0.189204203936025	0.161188691423607	0.186998323294099	0.249636243212046	0.249159219728561	0.133103746505741	0.183597814400498	0.152670098906313	0.144895995568997	0.191289134411739	0.189329232805798	0.180636658947211	0.137549777826975	0.135425901991331	0.0611964993358199	0.0614126985191967	0.0868275546148398	0.0452444201165927
nlrb1	0.00674168369293358	0	0	0	0	0	0	0	0	0	0	0	0	0	0	0	0	0	0	0	0	0	0	0	0	0	0	0	0	0	0	0	0	0	0	0
FO704635.1	0.00629437142223978	0	0.0253293653839098	0.00452532098101718	0.000882839997171461	0	0	0	0	0.00152278766879534	0	0	0.00432540918370878	0.00368912210699044	0	0	0	0	0	0.00169720043394021	0	0	0	0.000730997358175547	0	0.00107681294380845	0	0	0	0	0	0.000686763896409907	0.0324766306380918	0.0232292023490141	0.0114612523710466	0.00358345490204089
kif5ba	0.585818711933812	0.290139982672859	0.18268327688509	0.210055905461303	0.233096652055922	0.0826909078849268	0.160893963727549	0.364647799534237	0.225406699130167	0.613936240963919	0.545100121242514	0.569403200956335	0.709535521157275	0.618968353341352	0.546610894023911	0.524293846327574	0.831855763174226	0.596239296428389	0.538285242652093	0.303274536968731	0.43101694758416	0.574010205935901	0.474306440388315	0.579766011525095	0.662045169174995	0.693685057180521	0.480558743595459	0.719152273576466	0.43080200360676	0.290319920347982	0.596343382456891	0.62505377763621	0.246123612570898	0.201609656691426	0.386455243615588	0.315764056537795
ftr16	0.0123249760653465	0.0200416867083534	0	0.00265982630270313	0.00128962373105133	0	0	0	0.00828267099574271	0.000821967576666971	0	0.00307347605531642	0	0	0	0	0.0227443309755044	0	0	0.00316598265611381	0	0	0	0.000949339449610961	0.00103911142672389	0	0	0	0	0	0.00713796119028792	0.00175806247450809	0	0.0221177665897452	0.0274884890991946	0
arhgap12a	0.0866480092274415	0.0168187077850435	0.0112146998821832	0.0044145731944786	0.0146771791122456	0	0.0153476864897385	0	0	0.0363263037350282	0.0766460565493063	0.0358920002282541	0.0345980353379764	0.041164821760482	0.00252898853103701	0.0104458279363222	0.0808572777442698	0.0440754397770037	0.0547218547644341	0.00266894843965267	0	0	0.00650338232181704	0.0914431414132084	0.144982637643684	0.0402380291973213	0.0116772282446312	0.0256021865493594	0	0.0269883680133862	0.0419756351421353	0.0208851587579426	0.217784662809227	0.00818831050252895	0.00205632225530845	0.0515160054239218
zeb1a	0.0198236538559856	0	0.00988724977645671	0.00569328851124034	0.0213361226779094	0.0252449431466366	0.0113722172184466	0.0407397553161981	0.0326915659383302	0.0544489701194977	0.0438077362054323	0.0645289090217026	0.0550349873195772	0.0384492065793383	0.0312710555964439	0.0658047768173307	0.0497205703943836	0	0.0804301865980329	0.0448453713993252	0.0713444497838357	0.0394018794696507	0.0560737942839309	0.0406782621455674	0.0395864528933018	0.0485091003713542	0.0461977319475978	0.0496897468933885	0	0	0.0499436947009878	0.0515085390914423	0.015969073905703	0.0506958955294329	0.0558646474612737	0.00791255760991238
nlrb5	0	0	0	0	0.00164873739420282	0	0	0	0	0.00515248413127106	0.000979559531261173	0	0	0	0	0	0	0	0	0	0	0	0	0.00182973401787256	0.000843612968254759	0	0	0.0031250230370288	0	0	0.0029616598326366	0.00121920021876259	0	0.00871077104260961	0	0.00567696695551074
CR848751.1	0.00482491353754941	0	0.013936321165412	0	0.000676266822713915	0	0	0	0	0.000413471052271424	0.00243727430839904	0	0	0	0	0	0	0	0	0	0	0	0	0	0	0	0	0	0	0	0.00184493641518892	0.00139565880329236	0	0	0	0.00559692616814845
gbp3	0.180778057444159	0.199147460697386	0.0145938449885895	0.040934306438658	0.133535439471148	0.0779936538472437	0.165496734669386	0.0470389557069818	0.0579994620885982	0.0361787583778591	0.0164082419587789	0.0183608964371713	0.0264546214361152	0.00931783882115977	0.0329848854232124	0.047817918012465	0.0987697339086278	0	0.0365625365625366	0.0269773352513822	0.0230832071427864	0	0.0197252436097913	0.0404963285414583	0.0356868422085941	0.017028791672496	0.0192092905709987	0.00960299928697897	0.0477822709525778	0.024830531621682	0.033048995671604	0.039903262034965	0.102086289442654	0.123413200362471	0.059611025704823	0.127552563884664
si:ch211-195h23.3	0.0225526470188799	0	0	0.0050168969087888	0.0127177940979925	0	0.0345749211357971	0	0	0.000962359803492005	0.00466024071638751	0	0	0	0	0	0	0	0	0	0	0	0	0	0	0.010912602292829	0	0.0031456521896413	0	0	0	0	0.004877268417541	0.0175179437154333	0.00965411245882521	0.0183848374856459
si:ch211-195h23.4	0.00417882364926385	0	0.00464225613648233	0.00251007922312044	0.00228420417141029	0.0199067023042938	0.028872027624756	0.00247994407230128	0.0147775971627013	0.000692167442834253	0	0	0	0	0	0	0	0	0	0	0.00733608974678753	0	0	0.00158549096917816	0.0050122660705371	0	0	0.00178419230595615	0	0	0.00156431500445577	0	0.0122662371811195	0	0.0101468554387652	0.0136688887090176
kirrelb	0.00592817861043909	0.0698636262016544	0.0826695740548146	0.0151686014243134	0.0789356231179867	0.0658542137577696	0.0231299734862462	0.258775752432371	0.00396424253235813	0.332081913560329	0.230898937273053	0.370582158595486	0.216006794512442	0.300952973263243	0.244596053516847	0.188912286267178	0.314689828518442	0.484672720817594	0.292102382862676	0.216090636039308	0.187164844183531	0.360659531638127	0.0716983593861078	0.23162684770477	0.294583131266086	0.282207495853246	0.202526985356347	0.18461144730122	0.0896355065166488	0.249152989772785	0.305069534902226	0.305441492415328	0.00870660794677833	0.00221241679100449	0.0237606336522232	0.0189919246014809
cadm3	0.0414211032745917	0.473565364008775	0.14812080439674	0.00795971106229705	0.453302112544531	0.176135151183999	0.414074195352442	4.20418521016721	0.239344593032901	0.67830058450812	0.403942772723945	0.699381520411498	0.841003228661504	0.532328675469818	0.694843107003682	0.0386651890055998	0.749770034403365	0.302143061321818	0.367050745876005	0.222220268319011	0.174472049927045	0.434342480319462	2.28051549402883	0.396819977438222	0.548634036805195	0.865489462312555	0.387976033549418	0.197511177187411	0.208315648913505	0.132568667222417	0.384568708532501	0.56234449349704	0.0150700680708487	0.0309152415771749	0.0669624644338196	0.0527628484206544
sdhc	1.04745721568688	1.46877587981688	1.37404607642124	0.717367976516678	1.40442218010489	2.07202593546261	2.29214336342066	1.36860805233206	1.55335436522911	2.84556505324933	3.61980758295068	3.20730772387691	3.40615698998091	2.88277656376124	3.71130053367252	3.38642055759492	2.68871675565515	2.43811966145277	4.37546500803475	3.3037279551455	5.02468943090439	6.67359152316442	4.37615654236244	2.61432629204062	2.81110701198054	3.34175676688866	2.63766446370445	3.24919879778097	5.28207014660577	3.33123135767086	2.56707847633725	2.90172113475496	1.36431975727569	0.838396256928903	1.08847847661132	0.915383921610505
atp1a2a	0	0	0.00414955149572658	0.00371845341738968	0.00182070418828631	0.0179763969907511	0.00591268151932264	0	0.00927572777801871	0.00703484044778994	0	0.0331931363975196	0.0229879796253317	0.0232820625192829	0	0	0	0.00943079494056713	0.0738508803024932	0.00388487134591269	0.00676701701769439	0.131235056003317	0.00485163123358232	0.0045569702822655	0.0105736331399738	0.0194607038581498	0	0.00264332924145967	0.0224228318242768	0	0.0111783225075831	0.0142289905366586	0	0.00235645201273992	0	0
mpz	0.0681053217065195	0.0551115058376594	0.143172359637993	0.0485019412868687	0.0718378901417417	0.0215189133648871	0.0992573613837348	0.104593317747594	332.530048664059	0.0776418110786779	0.0605559732416263	0.0587461033745487	0.0644852000299058	0.0755483513217048	0.0440310691021141	0.0773538969196406	0.0541746374562083	0.130077217941484	0.152534895290661	0.108564935074293	0.108418172749654	0.0530332359289567	0.109378761818898	0.0635652886934604	0.0922772120105079	0.0684033716492896	0.0720755912533762	0.0684427219931441	0.0195793187571832	0.108571134492247	0.0764211086999532	0.0586634081615996	0.0225540646186172	0.033879907228201	0.15157265504765	0.256487158941323
lig1	0.034578192257223	0	0.0285161713788852	0.0163624346811089	0.442423622220149	0.0956481172036885	0.190568579019392	0.204954875473404	0.165512284489644	0.108476210248675	0.110511277468855	0.134706902901174	0.0972769480694041	0.0902614946927551	0.216040609271405	0.214183987884824	0.101264011798005	0.0639574299346355	0.103028703808532	0.134469015690615	0.0919103706353654	0.228315977207675	0.131816462583818	0.0923958162070597	0.10121037403119	0.125167321425292	0.0943545151346678	0.08851372160941	0.046959600655556	0.10018687268367	0.117646711654886	0.101170861684725	0.030364551639038	0.0780241869362397	0.0913784067938992	0.102750780621197
zgc:152670	0.00136845331932037	0	0.00488063670834242	0.00459120337423329	0.012155238860529	0	0.00773344964441598	0.00610102943774811	0.00282196504714093	0.0277772168077655	0.0402255383893706	0.0313516435042764	0.0246263745801509	0.0321458613293365	0.0124610687417891	0	0.0301883147071432	0.0244695012136873	0.0284439994538752	0.0186268972059741	0.0141889718125743	0	0.0246618076899186	0.0157301305605917	0.0299259470414096	0.032383540384578	0.0273632124812997	0.0316669186601324	0.01451300873538	0	0.0369507638524129	0.03766311635011	0.00510328018437131	0	0	0
si:ch211-265g22.4	0	0	0	0	0	0	0	0	0	0	0	0	0	0	0	0	0	0	0	0	0	0	0	0	0	0	0	0	0	0	0	0	0	0	0	0
si:ch211-265g22.5	0.00571060481103021	0	0	0	0.0167288344946113	0.0253203043570779	0.0202886023233363	0.0587836955383026	0.0239845677031134	0.0452105810570814	0.0417199150730062	0.0558395847432562	0.0452461891873571	0.0108867772535844	0.0481468432832505	0.0126935770500127	0.0706113473834594	0.140862195973099	0	0.0330688984222868	0.0159584854222486	0.0426799600515574	0.0384052271798928	0.057599021247162	0.0335985484137718	0.0271412205570101	0.0357874671381746	0.0268351898836896	0.0237868130665722	0	0.0462202909212665	0.0347055373632917	0	0	0	0.00631591845138732
tmem55ba	0.308809428265141	0.30321143419596	0.194839160974068	0.0918778802172717	0.373119322690238	0.443731744729725	0.299556685323724	0.479057249834271	0.650240528313487	0.834196487535181	0.587926971875522	0.921982984284014	0.959329543162279	0.717744462387361	0.921632418087209	0.508549350055382	0.9449198092738	1.31240816897057	0.853178542430284	0.660339791718112	0.68048370997361	0.749455349261866	0.875476969184803	0.947839265783266	0.636708047730371	0.909327157795962	0.87839509138102	0.7788354534649	0.869341234743248	0.855023234092446	0.993318823376987	0.91840127160637	0.173248764425702	0.0972239190154678	0.220701140562486	0.0801165292444713
pih1d3	0	0	0	0	0.0502559297802876	1.41562520793667	1.29172931825753	0.008034803639313	0	0.0194490322045384	0.0127236605203177	0.0176644746654429	0.0128510029047703	0.0114852049653468	0.0060534335915998	0.00908397223938084	0	0	0.0903172632144595	0.16076457517829	0.130950816713959	0.0491122952631191	0	0.0143925542510038	0.00907205095761355	0.0136988612960915	0.00400917181085864	0.00266631471312453	0.0982152976770057	0.286649541648763	0.0321004811053081	0.0259237929937074	0	0	0.00574903947922901	0
kcnab1b	0.0227816470352534	0	0.130447763904701	0.00851319620193969	0.0197267332941936	0	0	0.116090765815968	0.0267783009570548	0.163725463673378	0.437199020447487	0.156225466361657	0.0589324596274453	0.0760079252026097	0.357872568203746	0.0306781457040488	0.0285617175874488	0.103147816329814	0.332596181286102	0.0703448665195181	0.0461149113287706	0	0.834682761874667	0.0843515676962669	0.14320478531674	0.114331516051008	0.33306107365985	0.133085665354452	0	0	0.423083034701182	0.157347804492231	0	0.00346875346875347	0.0667881170731339	0.00607947453885666
pask	0.00526472346546173	0	0.00671459094040532	0	0.013672462024489	0.102452855216353	0.209530773222296	0.0025562979897017	0	0.0065135973720007	0.0126369445562389	0.00801418161741816	0.0101029077637932	0.00549680992635924	0.00725453257455043	0	0	0.0392448743414234	0	0.00927064169773163	0.00466880871610561	0	0	0.0182240203677074	0.0131203239973973	0.00418560485444837	0.0035045346570897	0.00410683104099953	0.0768893511424456	0.035962167799475	0.0140293771515792	0.0131156367051042	0	0	0	0.00486302795462989
si:dkeyp-94h10.3	0	0	0	0	0	0	0	0	0	0	0	0.00139845959675418	0	0	0	0	0	0	0	0	0	0	0	0	0	0	0	0	0	0	0	0	0	0	0	0
MTERF4	0.0895037530140228	0.0640040962621608	0.0772972072998657	0.0291742667024713	0.115325738020503	0.0437186776315184	0.0381883784713154	0.0735583804088339	0.0706765077278916	0.147407561152113	0.129672293347679	0.165862082063936	0.139775374738512	0.147944776788697	0.168481726880484	0.111017584476157	0.179953785987062	0.151240889781869	0.121071967647339	0.102107061611271	0.163359377588667	0.048742682504789	0.14452720148011	0.127403022688548	0.104690570900926	0.132452796973914	0.0921414810882606	0.139810194660607	0.163969614209932	0.0726911030325196	0.108489090575593	0.132721047206914	0.0381954569222057	0.056862355236823	0.0799822540762501	0.0471603083954328
BX323035.1	0	0	0	0	0.0020153159710635	0	0	0	0	0.00136111160827321	0.0012382293914053	0	0	0	0	0	0	0	0	0	0	0	0.00129201937718981	0	0	0.00102620980900594	0.00295705760939635	0	0	0.0330633162506199	0	0	0	0	0	0
BX323035.2	0	0	0	0	0	0	0	0	0	0.000966401833606079	0	0.000987592383094986	0	0	0.00879175356722054	0	0	0	0	0	0	0	0.00129899855005782	0	0.00530032261383773	0.00317368233160578	0.00117576181135043	0	0	0.0528932613984978	0.00385687286456129	0.00600833913436261	0	0	0	0
klhl24a	0	0	0	0.00731051753494098	0.0169727059370934	0	0.0189035479384687	0.00256678123066893	0.0258711517293018	0.00282635030876557	0	0.0039750760532611	0.00322109949009995	0	0	0.013401232913428	0	0	0	0.0048771766155834	0	0	0.0050989891048311	0.00666919802261317	0.00771487995190865	0.0052744493582922	0.00380686118204563	0.0100814130039046	0	0.0272249598431842	0.00731745672932714	0.00737791596199624	0	0.0233678997528767	0	0.0380924603532394
yeats2	0	0	0	0	0.00285143230123184	0	0	0	0	0.00406006377390825	0.00643763818277872	0.00331062449900018	0	0	0	0.0216319113956909	0	0.01000100010001	0	0.00130857885980383	0	0	0.00320808662911496	0.00218745149224976	0.00126828888424695	0	0	0.00365989095692343	0	0	0.00392984493815477	0.0012402331638348	0	0	0	0.01597334368406
yeats2.1	0.00815682436419505	0	0	0	0.0024028663011553	0	0.00364523414797026	0.00321481489578052	0	0.00775999047209066	0.00905965505580871	0.00688801906137503	0.00794331167619058	0.0044388738898893	0.00638431255284803	0	0	0	0	0.00595576665533142	0.00174206255328534	0.0606005514650183	0	0.00386783738633404	0.00792666573701756	0.00996612023416883	0.00485720008647773	0.0263341701163641	0	0.0276579267618099	0.00167953853092888	0.00344569697808872	0.0116011972435555	0	0	0.00348329984140536
map6d1	0.0167277016026198	0	0.125597436424049	0.0112598717753836	0.0528828823853029	0.0211632911229633	0.10360363311597	0.174270604870481	0.0203968367670361	0.31786064749715	0.998949596761822	0.259702130871898	0.208725091709666	0.315533131114699	0.0837055427919401	0.531011308938149	0.355486059339203	0.222564590554063	0.0982608073347042	0.0284902529659574	0.0287367514177636	0.175935026123287	0.899216165346841	0.467101922769022	0.823782192907879	0.445331738066193	0.208115845878426	0.730590132442951	0.0208579283071288	0	0.218076201474187	0.344793141212695	0.044657682926748	0.0127045917049098	0.0667886987248509	0.0464464323789764
acsm3	0.00557526657819871	0.062170496369243	0	0.0489158674047647	0.0600293602015939	0.0382710200027712	0.0128696071773988	0	0	0.00071826851319136	0	0	0	0	0	0	0	0	0	0	0	0	0	0	0.00218258216494254	0	0	0	0	0	0	0.00198856826196494	0.00469350475264291	0	0	0
ncapd2	0.00534342647844208	0.0367820150659134	0.0189545436664646	0.0209016199274385	0.101933305040039	0.00354639482368212	0.113352057139888	0.103926512600866	0	0.00680356457011332	0.0163882529443491	0.0033972646824009	0.00205742689962226	0.00436975083680729	0.00205695291223393	0.0152867799926624	0	0.0135257232204206	0	0.0112535533329262	0.0121279057597208	0.114081234210452	0.014141084028345	0.0151986915632868	0.00859785815973083	0.0105188405454026	0.0121980155250728	0.00945972016766159	0.0198864088327473	0.0223194357646639	0.0113804675096625	0.0104703849574458	0.0141636238481433	0.0158421350168619	0	0.0225046350842479
snoU85	0	0	0	0	0	0	0	0	0	0	0	0	0	0	0	0	0	0	0	0	0	0	0	0	0	0	0	0	0	0	0	0	0	0	0	0
snoU85.1	0	0	0	0	0.000225995038640519	0	0	0	0	0.000917730036356195	0	0	0	0	0	0	0	0	0	0	0	0	0.00165134493788466	0	0	0.000805900480961407	0	0	0	0	0.00132831919403967	0	0	0	0	0
snoU85.2	0	0	0	0	0	0	0	0	0	0	0	0	0	0	0	0	0	0	0	0	0	0	0	0	0	0	0	0	0	0	0	0	0	0	0	0
ece2a	0.00824548850211987	0	0	0	0.0190995360572833	0	0.00394935349083355	0.0155318682247815	0.00577607319439952	0.0181564324504763	0.0157586884714845	0.0128945965661726	0.0102251831821239	0.0197836292549519	0.0230204583769705	0	0.0397972388646449	0.0104119812750929	0	0.0162736569368245	0.00529398560882952	0.0459746863377025	0.00688967377702847	0.0259905101272768	0.011067752216032	0.0258890274247245	0.0106254772661806	0.0238398836303544	0	0.0167159788041389	0.0181810909270181	0.0194248405551925	0.00936421255632739	0.0100043018497954	0.0148537607496915	0.0136279854283923
si:ch211-224b1.5	0.00516528925619835	0	0	0	0.00163919323307392	0	0	0.00205368412448776	0	0.00183437282214453	0.00507141559124814	0.00447500019659551	0.00767771043401428	0.0111864271672634	0.00276038733755121	0	0	0.0259266173023873	0	0.00344197456401134	0	0	0.00490370522661941	0.00538850954693153	0.0103544939048534	0.00608500597073726	0.00347116604556344	0	0	0	0.00961054482285458	0.00323079888689582	0	0	0	0
camk2n1a	0.821484547483982	1.51751068430714	3.65685718940526	0.672997882025951	2.01549825661065	1.07850127732949	1.8096492185096	12.6725038778672	1.02749645561148	15.6415702146868	12.9992829179409	18.8658961536704	15.7787785981017	13.3979348814872	11.2967845679469	13.0142812653497	17.7885595483244	13.0170706476642	19.6656226267031	10.3785130307862	9.607472867766	7.33778491030614	6.50834173156296	19.0437084333063	11.3737546953379	18.5174990710035	6.69670212810817	19.106112189856	9.4159322298832	15.1229686506425	15.9592136362473	18.3663409909614	0.712550083931673	0.897196232558123	1.0400350127965	0.957578818922138
mul1a	0.0364710022650822	0	0.00300500363154689	0.0337505978478628	0.0338284322023641	0.0180188976068404	0.0152944487268901	0.016100542098284	0.0967186733561207	0.0268971660261008	0.0491871074384428	0.0413411941470242	0.0411545149203076	0.037655323326596	0.0243291516728442	0.0161504241305624	0.0522985130177407	0	0.0262142437714957	0.0446989896698385	0.0551068720981343	0.0483785915056869	0.049008522844543	0.0292568391251404	0.0385034885141399	0.0366630733798388	0.0281169509472509	0.0260364449857881	0.0110398427926386	0	0.0165805782631636	0.0201066001403968	0.0124366353429278	0	0.0131615850996302	0.0136957668697369
alg3	0.0114372880085518	0	0.0345217138561062	0.00347337518981995	0.0394401343290024	0.0253546481408704	0.0500854611607866	0.0724086416226677	0.0294563620894279	0.026340248150091	0.0181432132949224	0.0217762091666987	0.0213824926988182	0.0164902987077342	0.0196644208103841	0.0219335255477608	0.0161731170448481	0.0628238018139113	0	0.0389756991593327	0.0510216724058675	0	0.0317755045231831	0.0274051641522358	0.0300041531581917	0.0234569540348176	0.0196763231518448	0.0238622001191294	0.0753150915573454	0.0223194357646639	0.0228597381285065	0.0274994484267803	0.00612311377480167	0.0209363517538086	0.0340011643057548	0.00552480083093004
vwa5b2	0	0	0	0	0	0	0	0	0	0	0	0	0	0	0	0	0	0	0	0	0	0	0	0	0	0	0	0	0	0	0	0.000536475218332002	0	0	0	0
prss56	0	0	0	0	0	0	0	0	0	0	0	0	0	0	0	0	0	0	0	0	0.010622154290883	0	0	0	0	0	0	0	0	0	0	0	0	0	0	0
si:dkey-76d14.2	0	0	0	0	0.00181238745073931	0	0	0.0158500119889101	0	0	0	0	0	0	0	0	0	0	0	0	0.00940743919754539	0	0	0	0	0	0	0	0	0	0	0	0	0	0	0
chrng	0.00899247602430254	0.0956465255718495	0	0.00503961850171008	0	0	0.167199029187932	0	0	0.000369649963663409	0	0	0	0	0	0.0274183890796365	0	0	0	0	0	0	0	0.00354693769958072	0	0.00129149075486343	0	0	0	0	0	0	0	0	0	0
si:ch73-216b13.2	0	0	0	0	0	0	0	0	0	0	0	0	0	0	0	0	0	0	0	0	0	0	0	0	0	0	0	0	0	0	0	0	0	0	0	0
CU929150.2	0	0	0	0	0	0	0	0	0	0.00118756665217835	0	0	0	0	0	0	0	0	0	0	0	0	0.00200189058546892	0	0	0	0	0	0	0	0	0	0	0	0	0
eif4e2	0.201308575737999	0.221088710768671	0.111106890921683	0.23447147501228	0.46004097340584	0.127814461541672	0.450125092770407	0.509989079779966	0.180318369965968	0.499536402765704	0.535282585728071	0.455353430491192	0.539092128279921	0.367791603389382	0.29878474137697	0.537324342936499	0.692376838429756	0.268113158924458	0.37778410753756	0.281486869689721	0.296903065533603	0.47507946238302	0.478587349350939	0.486720827377476	0.504881511809529	0.474140539920851	0.411344749991061	0.517149034683244	0.32102352199178	0.481732807680831	0.47864520039271	0.43277059576264	0.165644104940759	0.0945504865800145	0.149556640461378	0.0829834008132615
capn10	0	0	0	0.00410483081118846	0.00787648100872504	0.0108134411072964	0	0.0431169736732735	0.00974369901672038	0.0110613537208768	0.00315426381103633	0.00413895845911176	0.0263636723142424	0.0266328860345592	0	0.0206501179065809	0	0	0	0.00552416745760389	0.0130165840024156	0.0769888135253948	0.00884289512651775	0.00361557547661124	0.00618240951447833	0.00978331561007566	0.0236726343092257	0.00521965718251366	0	0	0.00682211766000152	0.0114653193597649	0	0.00694991750447922	0	0
CU929150.1	0	0	0.0013296380033943	0.00246961996993979	0.000422365075476639	0	0	0	0.0163297299062674	0.00112822836723067	0.00216646605191026	0	0	0	0	0	0	0	0	0	0	0	0.00158861837542166	0.00043384173800471	0.00179343550989981	0	0	0	0	0	0.000579815318384419	0.00161573802636321	0	0	0.0137398119294543	0.00143328612088851
ccl20a.3	0	0	0	0	0	0	0	0	0	0	0	0	0	0	0	0	0	0	0	0	0	0	0	0	0	0	0	0	0	0	0.00146585633632737	0.00188303171872779	0	0.0137458301120311	0	0
dre-mir-181b-1	0	0	0	0	0	0	0	0	0	0	0	0	0	0	0	0	0	0	0	0	0	0	0	0	0	0	0	0	0	0	0	0	0	0	0	0
CR407590.1	0	0	0	0	0	0	0	0	0	0	0	0	0	0	0	0	0	0	0	0	0	0	0	0	0	0	0	0	0	0	0	0	0	0	0	0
camsap2b	0.054798308533556	0.152831680641179	0.0270347148243979	0.0138836465539341	0.0223517977624313	0.0239328921703543	0.0294067413708633	0.0351920318708132	0.33256478859013	0.0347619163998147	0.0356578541178174	0.0481703781254994	0.0610605037909573	0.0530810450093772	0.0470186607709225	0	0	0.0373560924244059	0.111624615780932	0.00497941464773687	0.0068654253062323	0	0.0278162532847957	0.0523205778218654	0.027320738562156	0.0455774992499247	0.0474854078797071	0.0305290783092989	0	0.0208129539825587	0.0292187408432154	0.0266168453305284	0.034265768270001	0	0	0.0169012331340353
SAMD9	0	0	0	0	0.000459744284711912	0	0.0215231503004632	0	0	0	0	0	0	0	0	0	0	0	0	0	0	0	0	0.000702447960898937	0	0	0	0	0	0	0	0	0.0170351143501707	0.00842125119581767	0	0
wdr47a	0.000977870401662223	0	0	0.000807640016107573	0.00609742311801343	0.0105581012310746	0.0115509721298144	0.004002310133409	0.00690669742449253	0.0128593073653578	0.0179516164287359	0.0167719527110754	0.0237797493720005	0.00776108403483326	0.016408574708829	0	0.0474628104383009	0.130521659012457	0.0312625050020008	0.00170291491351576	0	0	0.00829432405763186	0.0186404002968077	0.015702546628722	0.0211247562337744	0.0100641978451841	0.0278191783995898	0	0	0.0106711413625176	0.0146609817553257	0	0.00964020815137441	0	0
BX005331.1	0.00584549195660307	0.0471129202472486	0	0.00797474107543133	0.00766048444757675	0.0216784994884595	0	0.0105964252297984	0.0200548881342274	0.0121348801194887	0.0046980940650338	0.0120677149017502	0.00449316309193182	0.0155751294328183	0	0.022115894151182	0	0	0	0.00752540169545844	0	0	0.00264962130699366	0.0136366245383386	0.00825987279007269	0.0116813325385742	0.0147218187087677	0.0165448211029701	0	0	0.0178242391778951	0.00862150093920408	0.00308705431425102	0	0	0.0140607863752988
si:ch211-66k16.27	0.476074340860545	0.950503568981542	0.531040231402885	0.116134143381938	0.494531864430217	0.297550775024383	0.618457427254805	0.886809179404586	0.0948137754202277	0.855531719578561	0.544643324561385	0.768664680977939	0.614867048293906	0.611296156654318	0.265261007319312	0.0787324736265698	2.01809117132334	0.844738080158844	3.66718656294278	0.33602780254789	0.352163107393403	0.126124377841105	1.82786723996574	0.773351975741561	0.439049324292416	0.38102411230613	1.12338001947107	0.513380553093618	0.427370411738583	0.142735763112666	0.731818511497574	0.505744249666983	0.293828390430764	0.342536817768898	0.299985243723561	0.251565088568948
si:ch211-66k16.2	0	0	0	0	0	0	0	0.0104049827381336	0	0	0	0	0	0	0	0	0	0	0	0	0	0	0	0	0	0	0.00805433129719838	0	0	0	0	0	0.00586552234236115	0.0232940259305552	0.00785898466633502	0.0189300635599503
si:ch211-66k16.28	0.00713110125853801	0	0.0130169519765591	0	0.00101191632666278	0	0	0	0	0	0	0	0	0	0	0	0	0	0	0.00178715805411372	0	0	0	0	0	0	0.00507211533584504	0	0	0	0	0	0.00369141811733246	0.0350476923197697	0.0113883023913157	0
gpsm2	0.178135333639642	0.171837847118607	0.0864921765334068	0.0757065574063958	0.307262676843072	0.287954452860825	0.597814146204616	0.243549129957613	0.108907434577235	0.0030678205451317	0.0181384448517292	0.0150841960027993	0.00974152194588946	0.00431786945957978	0	0.0354891205522974	0	0.0170663608374805	1.45314179431664	1.83728769024555	2.53312898647921	0	0.0110713041958929	0.00760289585544303	0.0131661636833558	0.018956050847598	0.0165996629991904	0.0131268355085534	0.00914757415480989	0.0338879663831373	0.015625296946392	0.010655072209097	0.0941775593560363	0.139082977606625	0.0575726514802562	0.0758184009212964
aknad1	0	0	0	0	0.000311458696247602	0	0	0	0	0.00133008697807903	0	0.00248464180782538	0.000902143583368442	0	0	0	0	0	0.0556297285269248	0.00534052337553406	0.0048405803274943	0	0	0.00273461793450848	0.0025176480836544	0	0	0	0	0	0.00286241502713363	0	0	0	0	0
fndc7a	0	0	0	0	0	0	0	0	0	0.000477565865884223	0	0.00136368440251872	0	0	0	0	0	0	0	0	0	0	0.00205316633152148	0	0	0.00256584865700915	0	0.00553191583521972	0	0	0	0.00247393369102826	0	0	0	0
fndc7rs2	0	0	0	0	0	0	0	0	0	0	0	0	0	0	0	0	0	0	0	0	0	0	0	0	0	0	0	0	0	0	0	0	0	0	0	0
fndc7rs4	0	0	0	0	0.000536558781329064	0	0	0	0	0	0	0.00176414135711866	0	0	0	0	0	0	0	0	0	0	0	0	0	0	0	0	0	0	0	0	0	0	0	0
fndc7rs1	0	0	0	0	0	0	0	0	0	0	0	0	0	0	0	0	0	0	0	0	0	0	0	0	0	0	0	0	0	0	0	0	0	0	0	0
fndc7rs3	0	0	0	0	0	0	0	0	0	0	0	0	0	0	0	0	0	0	0	0	0	0	0	0	0	0	0	0	0	0	0	0	0	0	0	0
prpf38b	0.225590591984636	0.156471965849492	0.125475715968543	0.0784370306317285	0.396246075158583	0.36895274792866	0.30759388525679	0.351838229155246	0.11396669669416	0.323910207090357	0.432793891969821	0.371935476457046	0.326978977481893	0.265213451410147	0.391469934072949	0.458019672197038	0.235262513549192	0.195663803104817	0.235603490213146	0.347453840528652	0.375379217930513	0.514219232513816	0.627953787430144	0.281693157318193	0.33408329016773	0.356470429932786	0.457011645228826	0.371476277299963	0.433663131328373	0.344837369539313	0.335943748679477	0.310352180131422	0.220003014169181	0.213739671514379	0.22120955536548	0.230607541226117
fam102ba	0	0	0	0.00214476383790904	0.000771170773113653	0	0	0	0	0.000297728835127001	0.000992178655657452	0	0	0	0	0.0266642081362894	0	0	0	0	0	0	0.0015390534821085	0	0.00267396948270336	0	0.00523230278208889	0.00118759683367683	0	0	0	0.000887032821988479	0	0.062268953150947	0	0.00359668242013567
CU467828.1	0.00181046032475152	0	0	0.0116964673159766	0.00709320794173564	0.00472872487569364	0	0	0	0.00035398969394405	0.000753046865269223	0.00252053289106383	0	0	0	0	0	0	0	0	0.00313871027883674	0	0	0	0	0	0	0	0	0	0	0	0	0.0269144115453489	0	0
si:ch211-170p16.1	0	0	0	0	0	0	0	0	0	0	0	0	0	0	0	0	0	0	0	0	0	0	0	0	0	0	0	0	0	0	0	0	0	0	0	0
gpc1b	0.010301005465949	0.147844021181812	0.106349626332082	0.232282408868218	0.310580421667038	0.988041559480409	0.324394192644054	0.373051008417835	0.472798022546743	0.14763532022022	0.152555430989698	0.0948921399683554	0.0685261175932621	0.0379874121762745	0.0198010842858046	0.527701585596101	0.456005476160427	0.306637391550115	0.06740515156555	0.334897348180379	0.554852992828916	0.172032954490043	0.554623058513702	0.240605742293822	0.363556350122428	0.377552238587732	0.34452472618369	0.221452948427444	0.14226582881871	0.197822239632092	0.107256445122989	0.0996007773236918	0.455185736394091	0.0270054965853508	0.0421841541952669	0.020612061442051
5S-rRNA.202	0	0	0	0	0	0	0	0	0	0.000282657626145152	0	0	0	0	0	0	0	0	0	0	0	0	0	0.00129042581471034	0	0	0	0	0	0	0	0	0	0	0	0
FQ377603.1	0	0	0.00849411273046651	0	0.000728225364969919	0	0	0	0	0.003226056945045	0.00101573185816564	0.00869894346541523	0	0.00405246483068397	0	0	0	0	0	0.00824086490415828	0	0	0.00153782322352968	0.00688370049080689	0.00261350055081912	0	0	0	0.0102702513952137	0	0	0	0	0	0	0
ephb1	0.0115010539314058	0	0.0350739149842135	0	0.0179752298292874	0.00372901960345606	0.00435811882672468	0.0120830269730249	0.042458316179286	0.0385695925605635	0.0322939436329622	0.0236459335713232	0.024454748335199	0.0136688306354562	0.00762787059373413	0.0452906009008245	0.114328861503234	0.0511702639362214	0	0.103390735194635	0.0856461926633967	0.130022049454351	0.0108715284996112	0.042641626927339	0.0552716533984281	0.0218192899769897	0.0491127222696949	0.0231927952037233	0	0.029820480706149	0.0437853507567664	0.0678209802482065	0	0.00271299153980718	0.00359684154150557	0.00181049216418991
si:ch211-226f6.1	0	0	0	0	0	0	0	0	0	0	0	0.00191555468717076	0	0	0	0	0	0	0	0	0	0	0	0	0	0	0	0	0	0	0	0	0	0	0	0
si:ch211-284d12.1	0.000926947628200565	0	0	0	0.00152988334922237	0	0	0	0	0	0	0.000886347631745604	0	0	0	0	0	0	0	0	0	0	0.00382045669699256	0	0.00221672769318006	0	0	0	0	0	0.000758885179458132	0	0	0	0	0.00501549537295474
si:ch211-284d12.2	0	0	0	0	0	0	0	0	0	0	0	0	0	0	0	0	0	0	0	0	0	0	0	0	0	0	0	0	0	0	0	0	0	0	0	0
si:ch211-284d12.3	0	0	0	0	0	0	0	0	0	0	0	0	0	0	0	0	0	0	0	0	0	0	0	0	0	0	0	0	0	0	0	0	0	0	0	0
CU633981.1	0	0	0	0	0	0	0	0	0	0	0	0	0	0	0	0	0	0	0	0	0	0	0	0	0	0	0	0	0	0	0	0	0	0	0	0
wu:fb63a08	0	0	0	0	0	0	0	0	0	0.000254645951727786	0	0	0	0	0	0	0	0	0	0	0	0	0	0	0	0	0	0	0	0	0	0	0	0	0	0
si:dkey-20f20.3	0.00366663537804477	0	0	0.0134201038002355	0.0426653007403271	0.55476434013052	1.0312396884054	0.00578301101721429	0.0095308896132365	0.00965729388053901	0.0166784225600807	0.00720182548171019	0.00240144470913702	0	0.00393369365967256	0	0.0463614317519912	0.0283948934623597	0.0668806848582129	0.0885114711537653	0.0831411946747208	0.121272063763134	0.0114853310139943	0.0138745647791232	0.00638290140272537	0.0164833607073238	0.0134895213020665	0.0278629170437524	0.0178655013595647	0.0467146228151409	0.0083657413784622	0.00909053036249684	0.0325202851274172	0	0.00651945732037265	0.00656288904681024
pax3a	0	0	0.00828351489417395	0	0.00818803618848853	0	0	0	0.0262308842431078	0.0010229907238537	0	0	0.00220365103741579	0.00472306542059606	0	0	0.0463160234914871	0	0	0.00158920889022524	0	0	0.0041095397498627	0.000656346708585343	0.00108129757439003	0	0	0.00263359919517209	0	0	0.00349952408503468	0	0	0	0	0
si:dkey-20f20.4	0	0	0	0	0	0	0	0	0	0.000941962843333682	0	0	0	0	0	0	0	0	0	0	0	0	0	0	0	0	0	0	0	0	0	0	0	0	0	0
acsl3b	0.136506471346569	0.138118813327399	0.0513412318540033	0.159472622628478	0.118482881119889	0.101335846440319	0.056070902674744	0.289922179887042	0.343737031903779	0.38559604194438	0.350738522391014	0.319511325244127	0.32635907086285	0.378806848420441	0.255384759561035	0.34720587788011	0.637119225748404	0.432189935432688	0.392799848392902	0.191451783648948	0.339437221960012	0.559122948958815	0.211103126964729	0.330378396805665	0.461649052076557	0.32194148588653	0.307462354638158	0.43431765165701	0.489904614234971	0.141495938333967	0.348976092929324	0.309648707054384	0.0393746143865523	0.0380086396795947	0.174457848232312	0.108160036792238
si:dkey-20f20.6	0	0	0	0	0.000975341037747259	0	0	0.00467895140955751	0	0.000515508293755184	0	0.0024718426227239	0	0	0	0	0	0	0	0.00379358501440684	0.0052870106607283	0	0	0.00261718806081691	0	0	0	0.00745271994467101	0	0	0.00348459651113411	0.00119671621071779	0.00936387454655438	0	0	0
scg2b	0.755911388504016	0.786528991160947	2.94550392712622	0.364310702904972	0.647158788396808	0.410407607167172	0.491039316502124	8.58414910631606	0.889714102216693	14.3353935617998	8.40363799872351	12.8003736094383	10.658217687207	15.5961689439438	5.25282584061138	21.5061107017584	14.7054597570848	26.4539225329573	9.34582623163797	8.31406692880168	5.06165742558546	2.97430681342335	5.18511720897394	18.7005647828907	8.76556141586115	17.0816493428054	13.9556078841571	14.2564486046915	9.10016496133404	10.4100828627799	20.5581702954914	20.3206854456942	0.40696796492421	0.644920013075277	0.963841600847082	0.646635914737833
ap1s3b	0.563804325571359	0	0.0100832262067874	0.0395934796699915	0.0189850224953224	0.0200257642395384	0	0.160763527870712	2.15347936811379	0.0327052518043182	0.0468315540204975	0.0368871305438255	0.0283034197758572	0.00403361615705288	0.0044864374994392	5.05372433783512	0.10433261969295	0.0421656924252589	0.322909074547128	0.0716207537934177	0.0911269984306676	0.117753412008549	0.0111152283960547	0.0462431757664475	0.0435510383238034	0.0981093479670445	0.0767664093173424	0.0446700892402528	0.0491097879857922	0.0445018023229941	0.0743605903637849	0.0185204262439192	2.86214503368717	0.00587746427383341	0.00431833188021466	0.0194583053662592
si:ch211-165b10.3	0.00163308179518803	0	0	0	0	0	0	0	0.137836007268352	0.000436139761858967	0	0	0.00196127270908638	0	0	0.076957603854218	0	0	0	0.000771866813146405	0	0	0	0	0	0.00825591624659384	0	0	0	0	0.00122377286481923	0	0	0	0	0
cul3a	0.127123911628711	0.157752090980531	0.0817302799498186	0.0971289829598815	0.231654174724742	0.269431125585172	0.182342630861089	0.27904852194134	0.147723899546315	0.31102703904248	0.298822887209425	0.291154424102585	0.346595466973506	0.262995983155572	0.336663209487513	0.247054358029049	0.291913736409854	0.157678420152503	0.298500250991404	0.234021791650967	0.388998076602333	0.383244179370953	0.586875658747527	0.326482403516347	0.349001153753797	0.337746148880594	0.326849321781996	0.364481627249812	0.146090107776202	0.131521221130441	0.27094704147571	0.272775007243004	0.0964034382861565	0.0352800356511999	0.0635866691110885	0.0893429983507232
mbnl1	0.0325403608472038	0.0164404461279461	0.0250617988106034	0	0.00922495917157032	0	0.00435811882672468	0.0122942706674901	0.0258709305567359	0.0286662837205506	0.0375494484554745	0.0356369991368512	0.021095891635796	0.0132986474007548	0.0136100350421603	0.066556062617724	0	0.00982333710549478	0	0.0163166205472201	0.0389244634312932	0	0.0125027980185635	0.0382005130958399	0.0303567541137578	0.0154792815882093	0.0257460784778978	0.0461633749407908	0.0189497301558426	0.0401832355541268	0.0171474755071721	0.0279033726279756	0	0.0362609225879759	0.0308733096996728	0.0109246683973518
ftr96	0.0106480046409932	0	0.0139964490926915	0.00790759326337672	0.00817041945141647	0.0101000409051657	0.0103814993376603	0	0.0145089299651313	0.00744593528316683	0.0026949294970914	0.00461993127219384	0	0	0	0	0	0	0	0.00802194678568102	0	0	0.00163173609214218	0.00302971858905297	0.00396942086265734	0.020492285473129	0.0100947070240754	0	0	0.0324706951975842	0.000544825489943856	0.00915002635157641	0.0151574527792669	0.0156479964667655	0.0461466138083165	0.0224458657769207
ftr24	0.0447761094017128	0	0.036001796233843	0.0102801976129288	0.035813471188844	0.00774938489257415	0.00933298987930578	0.0585452260907095	0.00398967472181993	0.0350128030891658	0.0146134401330369	0.0452830886142034	0.0217453148816193	0.0247645786929567	0.0346924040294365	0.01639451767329	0.0182607044249339	0.011130998495089	0	0.033612945120475	0.0258646409168411	0.179538580769922	0.00781422442039738	0.0264965695439632	0.0263518388537416	0.021218213726721	0.0207483512138996	0.014659648678513	0.0515106786251511	0	0.0273526944739172	0.0206555165474348	0.0247432194108171	0.030092984495665	0.0787801235336953	0.030351472251045
ftr19	0.00427799762036182	0	0.0145070504265073	0	0.00498063534258632	0	0	0	0	0.000743632137869423	0	0	0.0024171404261902	0	0	0	0	0	0	0.00166233600431941	0.00766540800667197	0	0	0.00051605551931699	0	0	0.00136700017825682	0.00358128477875181	0	0	0.000529468131260233	0.00479287568230577	0.00610589328608186	0.0036467495791651	0.0206472787686665	0
ftr22	0.00612639731903767	0	0	0.00320949229272569	0.00561499636738812	0	0	0	0.00360516259283294	0.0035950659788703	0.00245353705257997	0.00289718610799261	0.00317955924949683	0	0.00837449625620978	0	0	0	0	0	0	0	0	0.00171801930005993	0.00199885954840018	0	0.00380686118204563	0.00118759683367683	0	0	0.00224835260017286	0.00381895273276609	0	0.0425325871204856	0.00378450283932325	0.00613479579514514
ftr23	0.0104513597003005	0.127663964414796	0.00414643035883623	0.0129378620217235	0.0211497138602881	0.0191365584813227	0.00435811882672468	0.0219137179059917	0.0291496074751117	0.0146057938225274	0.0136729633036034	0.0223060991728862	0.0094263955750995	0.0168974227600566	0.0128180030017432	0	0.0457444688951013	0	0	0.0188045885746204	0.0126669901447672	0.131825874940137	0.0116430724460482	0.0145598533088614	0.0135068713811178	0.0146144706772779	0.0180984763188932	0.00920200558855315	0.0522359602797758	0.0978053358732784	0.0149072113452984	0.0213410874296791	0	0	0.0142258087496143	0.00399036247654664
ftr25	0.00209084938180402	0	0	0.00599704085656644	0.0135799600773749	0.0519588676284567	0.00664174683255093	0	0	0.00172519998822795	0.00364310016313806	0.00196356603227121	0	0	0	0	0	0	0	0.00122609873773135	0	0	0	0.00698518792264268	0.0054739599744727	0.00120669590732189	0.00330064771653596	0.00204287754828545	0	0.0324706951975842	0.0069073321283455	0.00289383415448167	0.015310516004764	0.0195674836506534	0.0187024555002244	0.0510269213187734
ftr26	0.00107042542988285	0	0	0	0.00227503436439407	0	0	0.00290700125088264	0	0	0.000701278107401864	0	0	0	0	0	0	0	0	0	0	0	0	0.000519289528838225	0.000727228670437638	0	0	0	0	0	0	0.000857483645643169	0	0	0	0.00971386036336956
ftr26.1	0	0	0	0	0	0	0	0	0	0	0	0	0	0	0	0	0	0	0	0	0	0	0	0	0	0	0	0	0	0	0	0	0	0	0	0
ftr19.1	0	0	0	0	0	0	0	0	0	0.00116376772127298	0	0	0	0	0	0	0	0	0	0	0	0	0	0	0	0	0.00390659182678484	0	0	0	0	0.00198368860759546	0	0	0	0
fzd8b	0	0	0.0387576705893944	0	0.0169423249122061	0.0211637972084951	0.0268119815551606	0.0200958126000591	0.00505788132911325	0.0491519486097117	0.0596553710616835	0.0272551045177645	0.03069345389082	0.0359991884610879	0.0362873161127565	0.0182455116041454	0.0170433241299383	0	0	0.00498247534298956	0	0.0732863811917831	0.0643651692574058	0.0243064433555023	0.0651464270692454	0.0385643668347313	0.0537958749240226	0.0624455903101202	0	0	0.0286834241795894	0.0292722498730074	0	0	0	0
BX548047.2	0	0	0	0	0	0	0	0	0	0	0	0	0	0	0	0	0	0	0	0	0	0	0	0	0	0	0	0	0	0	0.00041878924761957	0	0	0	0	0
si:ch211-77g15.32	0	0	0	0	0	0	0	0	0	0	0	0	0	0	0	0	0	0	0	0	0	0	0	0	0	0	0	0	0	0	0	0	0	0	0	0
BX548047.1	0	0	0	0	0	0	0	0	0	0	0	0	0	0	0	0	0	0	0	0	0	0	0	0	0	0	0	0	0	0	0	0	0	0	0	0
klf6b	0.000775188029608462	0	0	0	0.000407996502980374	0	0	0	0	0.00108254666327557	0	0	0	0	0	0	0	0	0	0	0	0	0.00138603519642336	0	0	0	0	0	0	0	0	0	0	0.0144401361674635	0	0
pitrm1	0.0162746717111035	0	0.0278864684686139	0.0472627787835185	0.0754776681865268	0.0499218799130952	0.106115344978665	0.0412335993388073	0.035942957034885	0.0617124727328761	0.0624568264634259	0.0687270296601309	0.0699685397129573	0.113640179184125	0.0521935054386566	0.0504304338044632	0.0992220025365005	0.0198266358957278	0.0288857050422887	0.0510707172882725	0.0458800234720102	0	0.0604500026824184	0.0605247295477883	0.0687132481116337	0.0551581699488864	0.0593215388401228	0.0769773419492779	0.0671111004698062	0	0.0614122134292337	0.0574760925524597	0.038639151198092	0.0391290795040093	0.0704092817686907	0.030409491109507
pfkpb	0.587946359541785	0.0838797903418973	0.0305981122379347	0.343047861622869	0.0530184372229037	0.0182796976538008	0.219254897836982	0.0518329900569178	0.0087373282394279	0.129891375986409	0.0748472864626706	0.149579253950313	0.139711593124566	0.159118436054283	0.0305538068067407	0.191103145508471	0.0959575603099845	0.335341371684049	0	0.0723183299677662	0.252457912949616	0.135490215096884	0.00627214006435064	0.137210766747003	0.0479607333658412	0.180457834043607	0.0747851013011145	0.338306039849872	0.411197280182746	0.33744835851802	0.148274772070892	0.143091627427995	0	0.046718852419992	0.0672419177414161	0.034191970337955
si:dkeyp-12a9.5	0	0	0	0	0.0002827651502245	0	0	0	0	0.00461903570175556	0.00665937981974055	0	0	0.00416782150054077	0.00455398291345611	0	0	0	0	0	0	0	0.000402640613778909	0.000758136978391723	0.00817298887640683	0.00202310040673934	0	0.0546415774528811	0	0	0.00311273654802767	0.00234262970649593	0	0	0	0
gigfy2	0.0714067661796034	0.0209296095372045	0.125307002416428	0.0274257163762378	0.142080280475645	0.0703853105121125	0.06983985436046	0.0548573796103337	0.137915549127146	0.113708457650098	0.116864649685178	0.101396793911468	0.140785325569281	0.0915474244226153	0.0867594890300277	0.0791524499986341	0.146185489882311	0.0820711095442576	0.281122952689996	0.118848846764705	0.113955278101928	0.129912688649825	0.109919898302724	0.102160012575167	0.117409035456921	0.12397447409002	0.117806298605059	0.110567968599859	0.147506109197697	0.127190161478991	0.113512562804504	0.0915310804309581	0.107830604576466	0.227414001621805	0.178676743006878	0.123062939830874
si:ch211-195j11.8	0	0	0	0	0	0	0	0	0	0	0	0.00104399553796307	0	0	0	0	0	0	0	0	0	0	0	0	0	0	0	0	0	0	0	0	0	0	0	0
lpar5a	0.00430398787030126	0	0.00105748689086376	0.00131264155198336	0	0	0	0	0	0.00149737405670612	0.00654851871645826	0.00167320242416644	0	0	0	0	0	0	0	0.0029301688100166	0	0	0	0.00145047324530631	0.00317656174987232	0.00646255409854995	0.00474473334598596	0.00170212794929837	0	0	0	0.000809167544613453	0.00523512517707811	0.688142974551988	0.300886443422574	0.221668604309502
itm2cb	0.737917568563037	1.31332514846273	2.83261612371541	0.426800191638957	2.59424134318624	1.52580766156967	2.959788347192	9.75187208031303	13.4704630309758	14.1088567251743	9.29352571882774	17.497257075123	8.02037910099539	9.48702802127613	32.1173317621875	17.0308207714865	8.06727878714269	9.03473071008407	33.7987975792347	15.2051025981559	2.52123619848053	1.59611429242519	4.11026355462125	10.0164112892224	9.37787287007798	10.0945806289979	19.5516489613931	10.1905813767704	2.59804740228645	10.881629813929	20.6136426229853	11.2641697492011	0.465818787989628	0.683357658789544	1.47789498130028	1.07981327577109
hes6	0.344650446922702	0.72263398549385	0.731637603227341	0.23057097164901	2.2145196098216	0.865773750608111	1.05962094031428	1.10200640537088	0.230072254189984	2.7828281516461	2.24625487082222	4.6490161673467	2.52693571411619	1.99969287202706	4.71497310193418	8.6747821205485	4.02468816566943	2.03369600855565	7.75581397527019	8.80220549675411	2.51685186494043	1.50519840919317	0.895339233104339	5.77787645539607	1.74358316238642	2.56138713446899	2.97527475384078	3.53606064735204	2.09388463227647	2.83328415176293	4.54155219406093	3.07439181726742	0.173537549324412	0.295178246294192	0.505842635402109	0.269724526154317
per2	0.193165988410661	0.228317651040987	0.0869484233975667	0.117217248954472	0.0541060230368217	0.0082786090408329	0.0456612437769618	0.021217804972377	0.0292400513243881	0.139888323465586	0.123072201818849	0.106564957924387	0.119104795665698	0.109018989440097	0.102598601396598	0.295569154356418	0	0.260596028103623	0.090522038584888	0.214197759088873	0.0885360117098033	0.513207921597881	0.0492545966594623	0.0896979076480123	0.232926261031751	0.140959538826055	0.473000426995708	0.209789072963838	0.0757030970239831	0.160738250711593	0.276768109085951	0.11007335674726	0.130557067859554	0.00783304201365306	0.048612312126927	0.197676551594814
si:ch211-195j11.30	0	0	0	0	0	0	0	0	0	0	0	0	0	0	0	0	0	0	0	0	0	0	0	0	0	0	0	0	0	0	0	0	0	0	0	0
si:ch211-195j11.24	0	0	0	0	0	0	0	0	0	0.000429685603340891	0.00101472817055876	0	0	0	0	0	0	0	0	0	0	0	0	0	0	0	0	0	0	0	0	0	0	0	0	0
si:ch211-195j11.27	0	0	0	0	0	0	0	0	0	0	0	0	0	0	0	0	0	0	0	0	0	0	0	0	0	0	0	0	0	0	0	0	0	0	0	0
CR391991.2	0	0	0	0	0	0	0	0	0	0.00025576749302586	0	0	0	0	0	0	0	0	0	0	0	0	0	0	0	0	0	0	0	0	0	0	0	0	0	0
CR391991.3	0	0	0	0	0	0	0	0	0	0.00160889596897528	0	0.00283304176611824	0	0	0	0	0	0	0	0	0	0	0	0	0	0	0	0	0	0	0	0	0	0	0	0
CR391991.1	0	0	0	0	0	0	0	0	0	0	0	0	0	0	0	0	0	0	0	0	0	0	0	0	0	0	0	0	0	0	0	0	0	0	0	0
CR391991.5	0	0	0	0	0	0	0	0	0	0	0	0	0	0	0	0	0	0	0	0	0	0	0	0	0	0	0	0	0	0	0	0	0	0	0	0
CR391991.4	0	0	0	0	0	0	0	0	0.00859261550623394	0	0	0	0	0	0	0	0	0	0	0	0	0	0	0	0	0	0	0	0	0	0	0	0	0	0	0.00457257406655473
si:dkeyp-94g1.1	0.00226187029530979	0	0	0.0129136529525816	0.00283092104442703	0	0	0.00978786669639259	0.523390112485975	0.00121869630230874	0.00686927008179053	0.00221894311739319	0	0	0.0238680346524215	0	0	0	0	0.000546626024657316	0	0	0	0.00294806887098751	0.00667073182742177	0.00384634320458853	0.00240184384748484	0	0	0	0.000674564603962784	0.000382734319040056	0	0	0.335693718689394	0.0173535947800187
si:dkey-53k12.2	0.00897790597636243	0.260742594910305	0.00537599271254647	0.00516990552582357	0.00288165340460438	0	0	0.0179606097372926	0.00952480736077113	0.00103147441015136	0.00282149586589343	0.00158104266601739	0.00193118791230862	0.00449699128797878	0	0	0	0	0	0.00409738394441571	0.00553113865126503	0	0.0012435790902622	0	0.00755244384773919	0	0.00164695698345994	0.00868395149318375	0	0	0.000480310372720369	0.00254256484570625	0	1.68030182316154	8.09682672767104	1.24505050746027
si:dkey-53k12.5	0	0	0.00582120291665551	0.00439549619877489	0	0	0	0	0.00342718097229124	0	0	0	0	0	0	0	0	0	0	0	0	0	0	0	0	0	0	0	0	0	0.00126127469213231	0.00171368336804801	0	0.659149927375452	0.958517303468779	0.119228267473191
BX005223.2	0	0	0	0	0	0	0	0	0	0	0	0	0	0	0	0	0	0	0	0.00181930118458339	0	0	0	0	0	0	0	0	0	0	0	0	0	0.222175952622854	0	0.0283891358891789
si:dkey-53k12.1	0.000925498140118938	0	0.00542186295753407	0	0.000325113679249086	0	0	0	0.00758788669767583	0.000902439926830171	0	0	0	0	0	0	0	0	0	0.00124649594408917	0	0	0.00166132716117066	0.00190514615870889	0	0	0.0043425957394011	0	0	0	0.000748533977491733	0	0	0.0166084974056956	0	0.163472098360353
si:dkey-53k12.18	0.00591984186842648	0	0	0	0	0	0	0	0	0	0	0	0	0	0	0	0	0	0	0	0	0	0	0	0	0	0	0	0	0	0	0	0	0.128359780175085	0.075004424634108	1.8967287157999
BX005223.1	0.00131694283835949	0.032541913985213	0	0	0.00498847042919107	0	0.0204128290548044	0.00733696708856673	0	0.00164915726382112	0	0	0	0	0	0	0	0	0	0.00226800775477212	0	0	0.00212811598742879	0	0.00153480539588463	0.0025920598975984	0	0	0	0.0401832355541268	0	0.000936667682951103	0	0.649511174401884	0.134195196398806	0.291735000465206
si:dkey-53k12.33	0.000925498140118938	0	0	0.00478795121652264	0	0	0	0	0	0	0	0	0	0	0	0	0	0	0	0.00226800775477212	0	0	0	0	0	0	0	0	0	0	0	0	0	0.394376969869407	0.362139932787184	0.0983965832101714
si:dkey-53k12.37	0.0126818761623249	0	0.0165659005441767	0.00583356641345744	0.0136259946252098	0.0163393353158394	0	0.00542942542004699	0.0176818446087622	0.0223006914444782	0.0323969549383573	0.0299426190039088	0.0175308419368782	0.0225267844484336	0.0216780599121819	0.040063513978686	0	0	0	0.0414222201134325	0.0485083958986209	0	0.0105585784400923	0.0348492400832698	0.0347379725759674	0.0208285122357765	0.00518401854587869	0.0213166209419058	0	0	0.0250955580213884	0.0247361744208106	0	0.0181118050566186	0.032879221512941	0
si:dkey-53k12.48	0.00616278393702451	0.0367820150659134	0.00301568881951464	0	0.0129861503168137	0	0.0218121537320595	0.0426350699404299	0.0300492415277937	0.0159226549052764	0.0137586627050715	0.0374028394725545	0.0136015332152897	0.0278072277226552	0.0137990621581264	0.0300729717672551	0.0228725131860039	0	0	0.0173591650319903	0.0161902853610177	0	0.00613337547742675	0.0184432127640586	0.0266350492363129	0.0195830261455088	0.0121576917987572	0.0134801425292681	0.0203210316581352	0.0307701775439244	0.00599930404093899	0.0150580453659561	0	0	0	0
5S-rRNA.203	0	0	0	0	0	0	0	0	0	0	0	0	0	0	0	0	0	0	0	0	0	0	0	0	0	0	0	0	0	0	0	0	0	0	0	0
svilb	0	0	0	0	0.000613089096621186	0	0	0	0	0	0	0	0	0	0	0	0	0	0	0	0	0	0	0	0	0	0	0	0	0	0	0	0	0	0	0
kcnj9	0	0	0.0206007668863071	0.00242891536298683	0.00741616274639409	0	0	0.013181331043205	0	0.0456908752539884	0.0390270890488187	0.0508416749058385	0.0370207665608921	0.0329506141447761	0.0381110423993462	0.0488941601332976	0.0244392416014546	0.0104119812750929	0.0874153156702905	0.0611148354494506	0.033646346188427	0	0.0113853412255226	0.0303292718608352	0.0253928351792493	0.056730834862244	0.0461101275448697	0.0417960534536177	0.0332408181745366	0.0754349001651615	0.0510299563542913	0.051400117174904	0	0	0	0
cdc34b	0.457750933924938	0.274645825813164	0.264447690773108	0.159235822264789	0.544016359080989	0.315529177534886	0.323954532031844	0.328454914552661	0.449796300085005	0.581643827914943	0.609141896187357	0.514960908168208	0.619664858394935	0.455546459449788	0.476273636600208	0.519661213962809	0.313975483674954	0.444036548399376	0.476694897373363	0.439933123376422	0.443532990509793	0.987857975989121	0.557521749794479	0.657579907647717	0.785328516609379	0.546610106519301	0.483794660040062	0.606697159726305	0.615295462232121	0.592208203900024	0.488152300934184	0.557696291578492	0.306582249734441	0.380054224049321	0.29633852275335	0.290066898109631
abhd17aa	0.0115075664468805	0	0.0128241132105509	0.00170780425557496	0.0198718905226241	0	0	0.0198783040066983	0.0177487289288359	0.0317113193255481	0.0320771807757097	0.0223317459479865	0.0451929542103912	0.00493141262372784	0.0307051716395839	0.0374501524386695	0.0171695042133963	0.05780814632398	0	0.0456100145032776	0.0389139062561205	0	0.0320541929650813	0.0290186998162954	0.0160122033566611	0.0207667802713764	0.0250925445894906	0.0326882016097568	0.0843151259025476	0.0663505429188408	0.0328885472778569	0.0205020265900746	0.00697136164635677	0.0318705997403378	0.0473627638248518	0.0202877069306454
sema6ba	0	0	0	0.0105906007809078	0.00228795077736563	0	0.0151965522062354	0.0068032579441643	0	0.00956820574865896	0.0157926968395678	0.010417484330414	0.0283311772674922	0.0033378467998539	0.00685641646589409	0	0	0.0404103437770829	0	0.0131421860871835	0	0	0	0.019229784605016	0.0153160920844801	0.0194533048630924	0.00882313808690563	0.0100447070522851	0.027581413437113	0	0.0148896692388892	0.010416404670719	0	0	0.00411264451061689	0
CT583662.1	0.00240991949659837	0	0	0.00316839312407998	0.00122434386585946	0	0	0	0	0.00436133930039806	0.00176646848316078	0.0049267514799137	0	0	0.00361909725238137	0	0.0227443309755044	0	0	0.00142368959694351	0	0	0.000782675692691468	0	0.00689734984032635	0.00456925830060762	0	0	0	0	0.00296866363354082	0.00275051709721428	0.0102894843527811	0.1853920774097	0.176272813302649	0.296543582651608
rorcb	0.00558803433228908	0	0.0170213255646746	0.00521475399919484	0.0146473064060166	0.00531190158108751	0.0290238962293834	0.00338887817626843	0.0407708262894344	0.0163562960870203	0.0190432625815167	0.0120113296097423	0.00767898246757095	0.037628546670567	0.0119063696239081	0.0493931746274686	0	0	0.0454149106234559	0.00292503839245846	0.00253816640828133	0	0.018567047047463	0.0114457570979614	0.0878241199698418	0.00954773857192089	0.0570056338539814	0.0252077635236216	0.0102702513952137	0.0644314773978118	0.0334809376467321	0.0113154778582696	0.00842904514090835	0.00865256989978594	0	0.00550861449047189
sh3gl1a	0.000986289782984686	0	0	0.00231419555322696	0.00764901309323071	0.0105898549189876	0.00559640934376504	0	0	0.000216646182770086	0	0	0	0	0	0	0	0	0	0	0	0	0.00183046322800726	0.00202037092441915	0.000715188946840649	0.00353888678114579	0.00662972004535634	0.00290575362463707	0	0	0.00286066992170741	0	0	0.0321535791584716	0.0449953793328416	0.0174324022980301
stap2a	0.0223181907584664	0	0.0797997847611859	0.0110992154526069	0.0769116705994934	0.0550738243121937	0.0342128001388451	0.210933655884924	0.331160274226352	0.438931329636363	0.352715739473637	0.375987522011572	0.400896984696817	0.295263300977001	0.229943537214981	0.0874743689558831	0.348057164017059	0.549923932621168	0.0738816070419584	0.15616286926202	0.160440466386612	0.167914028017655	0.32833019365579	0.557391431074435	0.665490476465701	0.460916163095437	0.580837035734554	0.365829191376242	0.278440539186641	0.770896333403147	0.325542540129695	0.364505681616243	0.0335476230844781	0.026955485860463	0.075160517465072	0.0213442117729095
si:ch211-209f23.3	0.000731363683170912	0	0	0	0.000202996483877603	0	0	0	0	0.000356160743891576	0	0	0	0.00717172847262264	0	0	0	0	0	0	0	0	0.000515216082655498	0	0	0	0	0	0	0	0.00055289777594658	0	0	0	0	0.0223690710806477
sema4e	0.00466028394178	0	0	0	0.00690648427085902	0	0	0	0.00288803659719976	0.00514804541452548	0	0	0	0	0	0	0	0	0	0.000705637571418461	0	0	0.00168904025692329	0.00476789759712257	0.00287735581748382	0	0	0	0	0	0.000544825489943856	0.00231909366870723	0	0.023061547717478	0	0
cactin	0.146019738751985	0.109001909888326	0.0590881112350252	0.0523190068475164	0.122559943504069	0.0538860766536568	0.0380653855487732	0.0683961109190215	0.111657627509128	0.100146944699214	0.0996628122240894	0.0958433917676494	0.0911929448649582	0.0680702514358193	0.0796486439718374	0.101633905337494	0.215679382882111	0.0827672321770225	0.116963290249602	0.102186358681683	0.103685846557236	0.170746084004363	0.121121849563004	0.101540370635444	0.127267524220747	0.128149818624507	0.0908006286711565	0.0863938263982636	0.131236760121516	0.109680436860858	0.11228558942113	0.105812842500584	0.147692879011428	0.0734068913965192	0.123063127872451	0.0883827985869837
si:ch211-209f23.6	0.0039391324100548	0	0	0	0.000415233884845595	0	0	0	0	0.000476195238142858	0.00243589692134578	0	0	0	0	0	0	0	0.0255102040816327	0.00353035501495414	0	0	0	0	0	0.00307940744810121	0	0	0	0	0	0.000663387542046332	0	0.0313967618136499	0	0.290092360857016
si:ch211-209f23.7	0	0	0	0	0	0	0	0	0.00254351962071035	0	0	0	0	0	0	0	0	0	0	0	0	0	0	0	0.00126647509964309	0	0	0.00158834485253965	0	0	0.00055289777594658	0	0	0	0	0.00567696695551074
si:ch211-209f23.11	0	0	0	0	0	0	0	0	0	0	0	0	0	0	0	0	0	0	0	0	0	0	0	0	0	0	0	0	0	0	0	0	0	0.0074188489210768	0.0107139451638859	0.0113132161186027
si:ch211-209f23.13	0	0	0	0	0	0	0	0	0	0.00109260600736635	0	0	0	0	0	0	0	0	0	0	0	0	0	0	0	0	0	0.00161991195778509	0	0	0	0	0	0	0	0
si:ch211-190k17.13	0	0	0	0	0	0	0	0	0	0	0	0	0	0	0	0	0	0	0	0	0.00637971556676117	0	0	0	0	0	0	0	0	0	0.00197235274266497	0.000802503811893107	0	0	0	0
si:ch211-190k17.17	0	0	0	0	0	0	0	0	0	0	0	0	0	0	0	0	0	0	0	0	0	0	0	0	0	0	0	0	0	0	0	0	0	0	0	0
si:ch211-190k17.19	0.000670721761004129	0	0	0.00251007922312044	0	0.0199067023042938	0	0	0.0147775971627013	0	0	0	0	0	0	0	0	0	0	0	0	0	0	0	0	0	0	0	0	0	0	0	0	0	0.0101468554387652	0
wdr48b	0.0555427976505043	0.0291906029610948	0.067399410442103	0.0192541334472713	0.0435712454566737	0.0437797743720164	0.0291665403625279	0.078787622253843	0.0578479732729742	0.0976598455856133	0.0888629564017006	0.106769916951113	0.0885415855671571	0.0930904666581088	0.050918988684042	0.121403633291648	0.139868194707311	0.0127516538895095	0.020136606740125	0.0657920792206264	0.108362159543499	0.0432139045059138	0.102892325276627	0.0872816670009407	0.0501605094445954	0.0889266989976028	0.0726047701870321	0.126066117463468	0.116271281102044	0.0697169617435847	0.0672060519357073	0.0664069009244248	0.0733964382188205	0.0154738129658586	0.0225342734357922	0.0186911114645253
blvra	0.0114455692782948	0	0.0802989521420534	0	0.0199603943940323	0.0186549762149053	0.0204805557603611	0.00785040791826721	0.00303669850138929	0.0126892194118732	0.00257973807535899	0.00861703336833991	0.0196400335483762	0.00997317808910463	0.00467717172721644	0	0	0.0124539825345349	0	0.00807411480434869	0.0265198693295682	0	0.00630963895869785	0.00656087654455185	0.00505512905546304	0.010614790498254	0.0165590364029699	0.00512082987685652	0	0	0.0109112615190301	0.0112929821399368	0.00683036781530685	0.00436353862037127	0.0103957776509493	0.0287973549672421
si:ch211-190k17.31	0.0236788174769871	0	0.064746419508175	0.0116327470718617	0.0147544872311791	0.0284614104751052	0.00507969017953657	0.0176699029213705	0	0.0403241110130584	0.0358643810763354	0.0273620281890715	0.0430090670378488	0.0297916944801005	0.0134019027366676	0.0334386904516839	0	0.0730590473714076	0.0255102040816327	0.0243154856309322	0.0276695005011192	0	0.0482650743926722	0.0593536361754963	0.0390992579326961	0.0275583495575091	0.0372410979708452	0.0303683165654596	0	0.0377743361160428	0.0265042616857488	0.0304046321466334	0.0226568417583263	0.164112425229807	0.230778523171338	0.040233283189908
rpl37	0.0378112003859834	0.0686888669084515	0.0875484830463674	0.0118163846538368	0.107649332936622	0.0650367376191941	0.0339565877100276	0.164771767371165	0.168548896021429	0.178213499993545	0.227056026408869	0.195687679846806	0.189671505046388	0.232463014340286	0.164258488387369	0.207531441118641	0.305303435093898	0.20687006416657	0.378066898020115	0.106757078158152	0.136446272323887	0.0710747208540339	0.275608478253371	0.162524127037174	0.174372997347342	0.197311416604741	0.165939780593741	0.205634883953404	0.293124052081987	0.142152456742511	0.142167035362265	0.166780726598783	0.0157642953488247	0.107833254518595	0.0594854662027491	0.0590720543015978
hecw1b	0.0128959923055782	0.0236527399333939	0.0354767947554936	0.00439276228332008	0.0261813639738124	0.0101887957911169	0.0107231832793673	0.0783026449568485	0.0522699050649122	0.218736616168345	0.230130247673918	0.224870259722148	0.199502697796717	0.17288545126453	0.164484704290724	0.142806445786782	0.106320803528105	0.0940754882672361	0.0626855636262974	0.139879336715463	0.131499560292929	0.103622437681804	0.252742384362803	0.241594457612281	0.248661836140082	0.192310087776126	0.22764083660233	0.272681804497648	0.264460484956734	0.181614562131323	0.200684978064128	0.160220518997391	0.0159816598142649	0.0299445330849255	0.0447693002506463	0.0260660273702524
ccr12a	0	0	0	0	0	0	0	0	0	0	0	0	0	0	0	0	0	0	0	0	0	0	0	0	0	0	0	0	0	0	0	0	0	0.015000015000015	0	0.0632441809601828
si:ch211-106n13.3	0	0	0	0.00407107113138324	0.00130019768506041	0	0	0.00577671078659948	0	0.000628796710034255	0.00112393824363969	0.00227955557784454	0	0	0.0120358668833123	0.012132977432662	0	0	0	0.00143595664199987	0	0	0	0	0.00567786979391307	0.00555563494325804	0.0179268935049534	0	0	0	0.00500583308270468	0.00369014414739024	0	0.0257146947665731	0	0.00411443900652756
zcchc2	0.0297464961559604	0	0	0.005900743017391	0.0191313636353402	0	0	0.0112156478701042	0.0113259100058788	0.0333253352217257	0.0338811087374723	0.0330562741036014	0.0387070139109549	0.0444292910854926	0.0419076955989306	0	0	0	0.0290171317145643	0.0118730557608927	0.0112159550959111	0	0.0543118804527508	0.0223336646357089	0.027879793710091	0.0370120654502319	0.0604221004515735	0.0202092408552618	0.0846094465286988	0	0.0308959980438518	0.0247848368640031	0.00794021336941366	0.00291666958333625	0.0150355364904953	0.016105846365078
exoc3	0.0855982156562799	0.142081978656506	0.0539146075482806	0.072178161286067	0.119671986541172	0.149664261514393	0.205928851517484	0.135894612183283	0.238868863612903	0.113726083121215	0.174174284120228	0.158693298354582	0.122054388654724	0.151319143142019	0.113442277737216	0.184093377226144	0.244207838129609	0.0979258229887002	0.0268770964135203	0.101589990659862	0.123647774092241	0.180141581762982	0.147144460947369	0.128359253196383	0.160572819816551	0.133237096644159	0.131276770558674	0.157511691590823	0.148739255254326	0.0308356460067838	0.11450473171062	0.109534452594468	0.0791110979584921	0.0101725192126564	0.0690720292728112	0.0316838040492396
ahrrb	0	0	0	0	0	0	0	0	0	0.000476586042605839	0	0	0	0	0	0	0	0	0	0	0	0	0	0.00373838879848077	0	0	0	0	0	0	0.00378723753970445	0	0	0	0	0
mcm6l	0	0	0	0	0	0	0	0	0	0.00103089997881108	0	0	0	0	0	0	0	0	0	0	0.00642054574638844	0	0.00136151228070462	0.000841256568110656	0	0	0	0	0	0	0	0.000479275067703594	0	0	0	0
si:ch211-120f16.3	0.00758563952434316	0	0	0.00156050596597036	0	0	0	0.00240801908884892	0	0.00160947223692317	0	0.00243210433606867	0.00469284183826978	0.00189128622025881	0	0.00806321561038542	0	0.0538858541647104	0	0.0154579457318003	0	0	0.00582174541593053	0.00666117524571773	0.00430841271339884	0.00522224941373278	0.00399204268592996	0	0	0.0389241368572652	0.00906313305757274	0.00341641162632173	0.00660476679228933	0.0149598222901997	0	0
cul1a	0.199961633591797	0.305113360640269	0.190311484444336	0.0819901197231429	0.336409085395041	0.326693192830316	0.35875937529021	0.498903625108678	0.344826453060044	0.445160826149203	0.43063621102628	0.456498136241988	0.451322177978516	0.377019238078375	0.429476227658917	0.581438343914093	0.659719327265117	0.531729017034388	0.190271260470778	0.386423918765839	0.405390991499103	0.215684499873501	0.513594606112698	0.446337213694029	0.656942428679713	0.521758223884573	0.431117498008792	0.560598150967424	0.31304971906364	0.301346271340765	0.406908845594555	0.380316291712872	0.180125284844845	0.164844381470151	0.298097566044713	0.187283401468949
cntnap2b	0.00788857281038292	0	0.0233347631872623	0	0.0185298010867382	0	0	0.0265094060595803	0.00264306235777021	0.0442897798776154	0.0298714744131279	0.0398173306363583	0.0426685994120913	0.0405200752502938	0.0227964232947336	0	0.0216883984419055	0.115590950144718	0.0288857050422887	0.0135791322697071	0.0405758551922474	0.0469324923030713	0.051844009610371	0.0273828359941453	0.0425599273708191	0.0342785863829672	0.0460191155627282	0.0430252020368219	0.0202914666266248	0.0560142361340236	0.0340249489455721	0.0388468725834944	0	0.00216797091797092	0	0
viml	0.00393155409486084	0	0.0165343144023102	0.00482184290622147	0.981762376310372	3.56178985588715	1.68636552112009	0.0598997234436837	0.0589789355068774	0.00995766989206552	0.00279635432529696	0.0189251504376075	0.00320298827584016	0.00281567361612457	0.0165131220696881	0.0404178293458391	0	0	0.0738508803024932	0.0701295433003627	0.0339473236316467	2.26828323097735	0.00608168525152968	0.0204481357988035	0.00858723427732619	0.00813857988872323	0.00170800364808227	0.0161255040864463	0	0	0.0119312036237374	0.0156846258352131	0.01128050575828	0.0246853668441466	0.00316118170029848	0.0133161075596269
PDE1C	0.0182716337491523	0	0.0100596009740939	0.00201893111326284	0.00405832820851825	0	0	0.0262758850085377	0.0381056227066918	0.0540475811786867	0.049553962969208	0.04028679869028	0.0320566514615351	0.0415328197671603	0.0610551919230961	0.0243957750534644	0.176276613231179	0.025379422364347	0	0.0253794462329666	0.172842478497634	0	0.00470080727231315	0.08432373557865	0.0336639833229913	0.0212748553210217	0.00889034051366222	0.0379019796139788	0.0102702513952137	0	0.0714080166033511	0.0540479131104282	0	0.00533654379808226	0	0.00246054031496884
neurod6b	0.0383647664057009	0.198259384277522	0.295634578460597	0.0274213915330304	0.0616109200976674	0.0615955425361756	0.113676615834498	0.121710919834165	0.0669767686690343	0.0680683448704645	0.0388157400542332	0.0643259915338514	0.0339510027696219	0.086812339679792	0.780039277102401	0.0275071034785812	0.0201536514385676	0	0.0168845904473741	0.0547927882108268	0.102317992231974	0.0993300512621319	10.7914049806824	0.0459669904550943	0.122100845157647	0.326029978170711	2.04028965460433	0.0334279580532899	0	0.0554669086761498	0.0708888048173585	0.142163168412812	0.0212301618207853	0.049900666703276	0.139105643878396	0.0559443191420612
CABZ01053219.1	0	0	0	0	0.00324241222835738	0	0	0.00233813117851164	0	0	0	0	0	0	0	0	0	0	0.0258724179326903	0.00189780761468736	0	0	0.00601805289915291	0.000348219362876961	0	0	0.00515222772022167	0	0	0	0.00091224528743207	0	0	0	0.304572005906648	0.315575065304194
CABZ01053221.1	0	0	0	0	0	0	0	0	0	0	0	0	0	0	0	0	0	0	0	0	0	0	0	0	0	0	0	0	0	0	0	0	0	0	0	0.0228030442791468
XCR1 (1 of many)	0.000914887637159955	0	0	0	0	0	0	0	0	0	0	0	0	0	0	0	0	0	0.114817156580118	0.00104713401514323	0	0	0.00167853299920838	0.000375556104702038	0	0	0	0.00215500335749523	0.0221850499385474	0	0.000612288020529773	0	0	0	0.0113401828037468	0
FYCO1 (1 of many)	0.0141785313225916	0	0	0.00606194842950571	0.00613372424227032	0	0	0.0114243578171427	0.0431163458103553	0.00723987040511181	0.0103164134159806	0.0146459647517549	0.0231558698094988	0.0211818850928924	0.00795286366086807	0	0	0	0	0.0170459025949349	0.0194325587563585	0.0792292650556781	0.0177604325393906	0.0135514757998809	0.0120081425195778	0.00698052648515921	0.0196859326539953	0.0129053050247715	0.012393662376807	0	0.00696573709829837	0.0190837298786077	0.00673054401641176	0.0259673111779254	0.0270170429219417	0.0209175848451458
adcyap1r1a	0.215190334199914	0.574323083744457	0.745701810110877	0.153938444636064	0.183647287648428	0.265363533068204	0.215529821406882	1.56921789944228	0.276511615435266	4.21729087575123	2.47540561310007	4.48518875666891	2.94119308159472	3.11097916884323	3.09178047995081	0.551609696167504	4.32261439157876	3.42983113807725	4.30869215488882	1.52618305807694	0.680767354283554	1.1728161175504	0.441433663614196	4.10353625606586	2.23242770900392	3.17728260727867	2.23434522877632	4.45115499230621	0.813604825352043	1.37163063845764	2.8791362032434	3.77025363375936	0.119279915282075	0.17451990085487	0.281758375140111	0.206433923155546
ghrhra	0	0	0	0	0.000742690881954335	0.0134266034721197	0.0113974141546766	0	0	0.0051175777215533	0.000965136192298368	0.0121792525111448	0.0227748875610252	0.00363910818559161	0	0	0	0	0	0.0029754036376282	0	0	0	0.00406536060695347	0	0.00158228381934259	0	0	0	0	0.00977106569374056	0.0026044971580658	0	0	0	0
si:ch211-249o11.5	0	0	0	0	0	0	0	0	0	0	0	0	0	0	0	0	0	0	0	0	0	0	0	0	0	0	0	0	0	0	0	0	0	0	0	0
eef1da	3.66868168335182	3.34572687686664	0.145517421938339	3.06436861833073	4.280189659665	4.60793310883473	4.3745369167118	0.23206383621313	0.716414232877074	0.102068584933563	0.0368006140028261	0.109900980897792	0.0292386538492169	0.0449727247300897	0.0189929586462123	0.14738326299843	0.0206602179239787	0	0	0.0874316376291254	0.114180990000282	0.0486968717129612	0.0431154266860888	0.0442870662265227	0.0440790349118784	0.0653106090674701	0.0440658451082328	0.0211686520683743	0	0.105209786735027	0.0570165082140557	0.069674934738549	3.7589705175199	8.3427025905198	2.00199164209397	6.853278482415
ftr87	0.00271993575454785	0	0	0	0.000899897798607012	0.0109351762750416	0	0.00286201072853342	0	0	0.002131268050065	0.0050513448902505	0.00490458658301842	0.00355085264849222	0.0102444321511259	0	0	0	0	0.00969460384762498	0	0	0	0.00129597190894217	0	0	0.00150713447316909	0.00104210228713315	0	0	0	0.000834407633161028	0	0	0	0
ftr67	0.204807890078212	0.123059132370359	0.219393998755066	0.0906710338047475	0.198997931543873	0.118520561149581	0.321053554406303	0.228748672418197	0.337686735395938	0.280732243310172	0.362941690492327	0.327239623102829	0.316084514745478	0.248311216193407	0.232321844521206	0.220014439258711	0.258598417430092	0.196419721389847	0.22890637247317	0.296525531695834	0.29757732564909	0.618687425028992	0.363467924842742	0.306624929438477	0.280123127109872	0.321296575161033	0.337428023319482	0.323586560686382	0.156082275129023	0.518790225218659	0.267499683125882	0.289962734677806	0.0757493073563581	0.0937058975294402	0.172499969818118	0.113946433502611
si:ch211-249o11.3	0	0	0	0	0	0	0	0	0	0	0	0	0	0	0	0	0	0	0	0	0	0	0	0	0	0	0	0	0	0	0	0	0	0	0	0
THEM6 (1 of many)	0.0274986748929851	0.0209296095372045	0.0381451934167471	0.0189712930736065	0.0275015763090026	0.02422031134563	0.0261307017751529	0.165238403274997	0.117111173067888	0.292113496069502	0.255015646688579	0.281304516521049	0.264987155029597	0.221372720926406	0.209136474502504	0.226389939269059	0.173634841619626	0.377099558633038	0.22453276853256	0.158264468546966	0.130530743058288	0.274356643406308	0.133952151880069	0.336094826053577	0.223992861489712	0.25361900364857	0.171812979007445	0.241394938052784	0.321971906003288	0.295041552093466	0.307611172196191	0.290591394888125	0.0166984413869086	0.0296496893612023	0.0723532256268106	0.0227783996900468
THEM6 (1 of many).1	0.0418519233150974	0.0479588704726826	0.00585520888164925	0.0693115837411678	0.0356286360013087	0.0621900115807345	0.0412828996316568	0.00176462730453709	0	0.0112078876411896	0.00261480038093012	0.00181932302990057	0.00157078836297149	0	0.00767553541269283	0.106762068515608	0.021609006633965	0.0248875084617529	0	0.027820477778273	0.00763623423690348	0	0.00083426576436931	0.00848753149976063	0	0	0.0012960533103016	0.00184873673046103	0.0261669819787995	0	0.01433451843672	0.00470358260131207	0.0338169373247936	0.00914118561177385	0.0376772393128546	0.0036039386724964
lrrc24	0	0	0	0.0218382571323748	0	0	0.0214334705075446	0	0	0.0121687199662739	0.00390020423968224	0.00439719953469429	0	0.00472504491155189	0.00366175625153336	0	0.0472598725873835	0	0	0.00781496358377612	0.0296170742835519	0.0537484144217746	0.0108419272163872	0.00502658578845206	0.000747958372825535	0.00199972358339811	0.00758725091972023	0.00281554439536325	0	0	0.00595053224198654	0.00749451167284948	0	0	0	0
pigrl4.2	0.00131694283835949	0	0	0.00265982630270313	0.000568758591098519	0	0	0	0	0.00274871721453507	0.00527010419396809	0.00381450186507566	0	0	0	0	0	0	0	0.00161586494988556	0	0	0	0.000705223591139571	0.000599683570966944	0.00556225659386486	0.00157584742771273	0	0	0	0	0.00198863909390568	0	0.203101578451149	2.9283429309361	0
si:ch211-215e19.6	0.0011671771121237	0	0	0.00251007922312044	0	0	0.0109253796569431	0	0	0.00111089868021632	0.00352199018582735	0.0010899408271125	0	0.017295182063183	0	0	0	0.0268358398007707	0	0	0	0	0	0.00172041989032615	0.00195062271679611	0.00450612240945234	0	0	0	0	0.00589202203332904	0.00167864169121488	0	0.0130452877114231	1.81296374764517	0.0352110327152175
si:ch211-215e19.2	0.0011671771121237	0	0	0.00762805889041082	0.00180292363488329	0	0.0109253796569431	0	0	0.000773997454976861	0.00116253385879864	0.00390016893332788	0.00256932686205541	0.0108927122308819	0	0	0	0	0	0.00113783066212414	0	0	0.00220874495136123	0.00108016090076778	0.00929138009372118	0.00146368952217856	0.00244100445522964	0	0	0	0.00403005545019915	0.000816431167096518	0	0.25140718478414	1.17887419590031	0.722823039847348
si:ch211-215e19.4	0	0	0	0	0	0.00727505529042021	0	0	0	0	0	0	0	0	0	0	0	0	0	0	0	0	0	0	0	0	0	0	0	0	0	0.000816431167096518	0	0	0.0917186940075274	0.00657552982331551
si:ch211-215e19.3	0	0	0	0	0	0	0	0	0	0	0	0	0	0	0	0	0	0	0	0	0	0	0	0	0	0	0	0	0	0	0	0	0	0	0.0370113665786094	0
si:ch211-215e19.8	0	0	0	0	0	0	0	0	0	0	0	0	0	0	0	0	0	0	0	0	0	0	0	0	0	0	0	0	0	0	0	0	0	0	0.0097417178350396	0
si:dkeyp-104b3.21	0	0	0	0	0.00438289886069701	0	0	0	0	0	0	0	0	0	0	0	0	0	0	0	0	0	0	0.000547730315120205	0.00339059460854478	0	0	0	0	0	0	0.000816431167096518	0	0.0394954983765278	0.371048362153153	0.537079664448976
BX677667.1	0	0	0	0	0.00184649547059103	0	0	0.00520915268964181	0	0.000875190752327322	0.00370624128850354	0	0	0	0	0	0	0	0	0	0	0	0.00124518890138228	0.000461912326269	0.00360906663012158	0.00167701834188501	0	0	0	0	0.00101847472410538	0.00493656424274094	0	0	0	0
si:dkeyp-104b3.18	0	0	0	0	0	0	0	0	0	0	0	0	0	0	0	0	0	0	0	0	0	0	0	0	0	0.00234646933798122	0	0	0	0	0.000716530604670146	0.000888477030425452	0	0	0.0211304201032788	0.0171484322732209
si:dkeyp-104b3.22	0	0	0	0	0	0	0	0	0	0	0	0	0	0	0	0	0	0	0	0	0	0	0	0	0	0	0	0	0	0	0	0	0	0	0.105591660988633	0.00794962284710213
si:ch211-215e19.9	0	0	0	0	0.00120227682375776	0	0	0.0123508971590229	0	0.00160823792096359	0.00154576754933085	0	0.00100837760111002	0	0	0	0	0	0.0256568144499179	0	0	0	0	0	0	0	0	0	0	0	0	0.00331130213645214	0	0	0.0457478360828	0.0485343998745901
si:dkeyp-104b3.2	0	0	0	0	0	0	0	0	0	0.000497404790505537	0	0	0	0	0	0	0	0	0	0	0	0	0	0	0	0	0	0	0	0	0	0	0	0	0.0339607723657871	0.0184824395752659
si:dkeyp-104b3.1	0	0	0	0	0.000551327851076203	0	0	0.00240801908884892	0	0.00160633147386227	0.029715258001568	0.00350514794513405	0.00138867865836977	0	0	0	0	0	0	0	0	0	0	0	0.0181756831108521	0.00157431721862228	0.00166694560223077	0.0073726959671954	0	0	0	0	0.00815320192546017	0.0802414711726294	0.019709552376374	0.0991674563024478
CABZ01040078.1	0	0	0	0	0	0	0	0	0	0	0	0	0	0	0	0	0	0	0	0	0	0	0	0	0	0	0	0	0	0	0	0	0	0.00809938266505327	0.00966889842150757	0.0129936851109512
pigrl2.3	0	0.0178750178750179	0	0.00278210394941912	0.00052087918155296	0	0	0.00655253662813923	0	0.00376135759067377	0.00879405521917705	0.00116115293196921	0.00104951397008046	0.0148234087576781	0.00855227148330596	0.0317526790450005	0	0	0	0.00263001751910635	0	0	0.00262637112987799	0.00721017324309764	0.00459229077905508	0.0057874355927509	0.006718797553077	0.00438068730376941	0	0	0.0185292733132706	0.00368433164662182	0	0.140250984600026	0.0888482759874108	0.0635537112537335
CABZ01040076.1	0	0	0	0.00203317738862763	0.00140178885078827	0	0	0	0	0.00129570508376582	0.00154499233992798	0	0.00364581624356969	0	0	0	0	0	0	0	0	0	0	0.00062003891364222	0	0.00355532005942333	0.0101182531781931	0	0	0	0.00247666634092853	0.000888477030425452	0	0	0.00864185220991341	0.00471540414078499
zgc:165603	0.0468457426559495	0.136540961241927	0.270980779445871	0.0395737378723091	0.0585919639817985	0.0437697597712774	0.0414024627648041	0.764867696919222	0.0683602096201964	1.17241351827691	0.939184342013109	1.32452873833274	0.959745502064297	0.792422601368038	1.45934300746328	1.6273159635686	1.3071280025665	0.479523565330393	1.98447123128813	0.363176913546954	0.320464445782562	0.547934409419878	1.07529418769072	0.939479354504633	1.23251101658268	1.11202588156446	1.33230922928175	1.56814319147466	0.543455475265487	0.703009267894496	0.986577792317554	0.837831626783871	0.0305016822313149	0.0784153828398943	0.174218580670615	0.0800447160124817
si:ch211-9d9.7	0	0	0	0.00458225001305941	0	0	0	0.00418554346770602	0	0.00253881013567008	0	0	0.00715332054903123	0	0	0	0	0	0	0.00168870026482198	0	0	0	0.00062003891364222	0.000978544434724236	0.0100482533087544	0.00841605826229944	0	0	0	0.00247666634092853	0	0	0.0167055632715467	0.704736257498808	0.0418686872423478
si:ch211-9d9.8	0	0	0	0	0	0	0	0	0	0	0	0	0	0	0	0	0	0	0	0	0	0	0	0	0	0	0	0	0	0	0	0	0	0	0.0808730595195652	0.0171811676605174
pigr	0.0103936384603015	0.0734199126999471	0	0.0906590178625621	0.000353507887043766	0.0190588728582592	0.0131501461393267	0.00265992039922213	0	0.000798789673886128	0	0	0.00143307332606288	0	0	0	0	0	0	0	0	0	0.00146409197308648	0	0	0	0	0	0	0	0.00100747607697681	0	0	0	0	0
dad1	4.37987319493081	2.53029670892892	0.879080379853112	2.32992851417202	2.94774483293849	1.83287429053426	2.63449834896205	3.91897938868697	3.74904905913772	3.39565776773743	3.89388522751994	3.38083393247033	3.80748924048882	3.41412309018141	2.34803165974378	3.2813735663356	3.6799266317983	4.2933855908	3.23329805671365	2.63259325791076	2.50196345155211	2.76728033969973	3.11103076181376	3.46718824697575	3.84347723479316	3.77113748736907	3.24656287066728	3.90592338956199	3.50406536402432	3.13983863843767	3.29943309049496	3.60895508667293	5.70799241037811	2.29295454888088	4.88338556298992	4.48729437315831
abhd4	0.142730138075908	0.247439006284951	0.11845317239479	0.153555719394402	0.121659548091949	0.205220793492265	0.182570173838984	0.191847031847098	0.05311905045525	0.229500876038438	0.210396666232443	0.185731829627561	0.227154501527636	0.17248863100601	0.165055573787703	0.221118597013929	0.0442902309984892	0.394498187841568	0.170122860246647	0.234832799751219	0.300019510161799	0.168331524715745	0.273522287394974	0.171041091905456	0.188831727662086	0.179816455646517	0.273362496906755	0.205648198344066	0.179242028719277	0.395128024348612	0.231508848543324	0.184872366047497	0.187264328823092	0.292180898559128	0.139749596836302	0.316026365576886
tgm1l1	0.0135670744927114	0	0.0209849574233185	0	0.00186781402828701	0	0	0	0	0	0.00253140076073656	0	0	0	0	0	0	0	0	0.0018424981031482	0	0	0	0	0	0	0	0	0	0	0	0	0.00995908806622395	0	0	0.0408985327719654
si:ch211-9d9.1	0.373534300065092	0	0	0.00651756222316655	0.0019520275372877	0.0267391235336474	0	0	0.0182283515442836	0.00807276512599099	0.00323236839189738	0.00215452423252893	0.00607134867679504	0.00546119962333166	0.0120769256983015	0.0141402714932127	0.0206077641812329	0	0	0.00361462854397998	0.00810674967978339	0	0.0138476476643623	0.000658769339820894	0.0123116777778009	0.00367743851467994	0.00221905045943221	0.00785066376053917	0	0	0	0.00341258963032355	0	0.974918603819557	0	0
BX908782.3	1.79761476264409	0	0	0.129471629069861	0.00155925774571068	0	0	0	0	0.00400435073379403	0.00100578345602886	0.0036061734082576	0	0	0	0	0	0	0	0	0.00601625351048392	0	0.001711580829747	0.00123479809198999	0	0.00141928549762745	0	0.00120245565493852	0	0	0.00169109881682271	0.00230604310092757	0.00955821911261494	4.93884904018462	0	0
BX908782.2	0	0	0	0	0.00185694512080077	0	0	0	0	0.00453441290701546	0	0	0.00202711879524276	0	0	0	0	0	0	0	0	0	0.00175916269951082	0.0010131706702201	0.00126331342856695	0	0	0	0	0	0.000686477444650868	0	0	0.00801031728866781	0	0.00484544015009235
BX908782.1	0.00153264409306705	0	0	0.141910385792862	0.00427431079862926	0	0	0	0	0.00170152791336236	0	0	0	0	0	0	0	0	0	0	0	0	0	0	0	0.00945302102837952	0	0	0	0	0.00396624675034237	0	0	0.509030026655465	0	0
crygn1	0	0	0	0	0	0	0	0.0284970675500286	0.00191842842343552	0.00226226936788092	0.00163293933026107	0.00395126777647328	0	0.00221666479727935	0.0148333162613971	0.00843824889458939	0	0	0	0	0	0	0	0.00372488400672721	0	0.00439582080524404	0	0.00548382762356426	0	0	0.00563734054828841	0	0	0	0	0
ACVR2B (1 of many)	0.00422000756225355	0	0.00223819698013511	0	0.00784076407555654	0.0105383516964112	0.0143287825120075	0	0	0.00873184746028102	0.00567510829633156	0.00416349292026149	0	0.00144835009750293	0	0.0115987751693421	0	0	0	0.00509673950952327	0.00748289387158688	0	0.00162404423979419	0.00174900081803546	0.00837508053645307	0.00299396533278847	0.00223616395911934	0.00351141876012948	0.0255283735107385	0	0.00539181238026322	0.00652556982517503	0	0	0	0
5S-rRNA.204	0	0	0	0	0	0	0	0	0	0	0	0	0	0	0	0	0	0	0	0	0	0	0	0	0	0	0	0	0	0	0	0	0	0	0	0
scn12aa	0	0	0	0	0.00130569848601649	0	0	0	0	0.00111216452521272	0	0.00868544411430897	0	0.00564518054583499	0	0	0	0	0	0.0069301106987143	0	0	0.000660878341681769	0.000595224631823804	0	0	0	0	0	0	0	0.000988591652332088	0	0	0	0
ccdc94	0.101559430742084	0.240446600754348	0.111151958762665	0.140781195353177	0.288709624039059	0.203189642573081	0.223869331440645	0.243158666382086	0.24852474456856	0.176516218995271	0.205710168468114	0.196497210325699	0.155837446890529	0.211037455095324	0.187600899598838	0.228839373775552	0.163522048087253	0.135734003298727	0.105503574987527	0.17245928014923	0.21504599138273	0.155225950011598	0.384393666112418	0.194551824117827	0.244596551862475	0.185430319713667	0.179347151502413	0.231862909530635	0.211465248614669	0.275904164085279	0.147854736739076	0.154346010673407	0.112696812543245	0.139518087171863	0.0831567063199268	0.140128087905488
shda	0	0	0	0.00455199700660677	0.00232636236881674	0	0	0	0.00184674253084983	0.000808802357820633	0.000521271527210895	0	0.00248829258339513	0	0	0	0	0	0	0	0	0	0	0	0.00423684200772435	0	0	0.00412572374083242	0	0	0.00143453026234833	0.00179743936787652	0	0	0	0
theg	0	0	0	0	0.00404886368750449	0.570506443562866	0.585796213182217	0	0	0	0	0	0	0	0	0	0	0	0	0.00729407968478984	0	0	0.000350933391578918	0	0	0	0	0	0	0	0	0	0	0	0	0.00365307212406417
PLPP2 (1 of many)	0.000871658410318204	0	0.00917251108497965	0	0.000490131015941609	0	0	0	0	0	0.000791550546201539	0	0	0	0	0	0	0	0	0	0	0	0	0	0.000620481845104525	0	0	0	0	0	0	0	0.0260190091627591	0	0	0
zgc:136336	0.0994547639064793	0	0.0306397131202785	0.0229619578463307	0.0507832901831139	0.027842441241412	0.0827063429418274	0.17326629544941	0.280989708268282	0.0832958148070887	0.167369468033832	0.0806502594638923	0.131575225669561	0.0881942763906285	0.107242472918863	0.281106546974584	0.0161731170448481	0.140727817521559	0.0897114373362112	0.169434486157867	0.138731211109694	0.127246357384291	0.196358247526084	0.0874350060441398	0.07217130489039	0.134446192146907	0.125579922557986	0.129741399426245	0.141798015739056	0.0362120754860046	0.0782035259762187	0.119710690811933	0.100663867070181	0.118183879056678	0.0522288821364178	0.026806223726145
chico	0.00113400490615883	0	0	0.00391364517233613	0.0219237642101643	0.0131939176039846	0	0.0230861510065371	0.00830109740507695	0.0347437805494122	0.0187764076321787	0.0274278049915383	0.0206167146622013	0.0272341429223997	0.0255725972789952	0.0462297447243231	0	0.0112500112500113	0	0.013665291196886	0.0205144255682055	0	0.0134825571290085	0.0404874269562024	0.0118606159883849	0.0245589953690236	0.00996687787595371	0.0200956757357215	0.0276726218148812	0	0.0453007060191267	0.0332399458609468	0	0.0169710822381441	0.0347812443028305	0.0189499244731107
gna11b	0.321685537742849	0.470371750206076	0.185078617419634	0.177223472110914	0.32215523536549	0.381233314909616	0.351453697341351	0.459388306825515	0.234162237382952	0.865892257806258	0.888039813965517	0.853956710795162	0.841947396077159	0.707535851143204	1.04690817033837	0.501383653452511	0.821279744648676	0.803667561882527	0.679555735609173	0.576285893292816	0.640845141463885	0.404325346783677	0.666320195293907	0.945838999909253	1.14264990497423	0.936477269932151	0.914000708041068	0.980266533260888	0.520992673351329	0.303554554074275	0.792135632128694	0.796020314623607	0.189041592792533	0.155945092093943	0.173358647242472	0.135882976027606
C2CD4C (1 of many)	0	0	0	0	0.000490007401561801	0	0	0	0	0.0066635209557582	0.00203352308998852	0.00371359052102233	0	0.00449699128797878	0.0181092228901355	0	0	0.0397886427298192	0	0.0085286935982837	0.0164193068307031	0	0.00173316833570777	0.000902795959085287	0.00490636996142226	0.00511271573737893	0	0	0	0	0	0.0154392886613486	0	0	0	0
RAB31	0.00840421772414683	0	0	0.00263873965350182	0.00821927828083452	0.0159417170823469	0.0146762708182902	0.0173703421112306	0.0437551080830891	0.00221806129053957	0.0018682320957043	0	0.00277020588170113	0.00510827238738686	0	0	0	0	0	0	0	0	0.00215957223552671	0.0012509486063288	0.00222928310490984	0.00487442210746356	0.00257738601510348	0.00399396849549475	0	0	0.00296526182521743	0.00213079189526274	0	0	0.0193779297007466	0
ralbp1	0.512534627462519	0.271632512803996	0.224085130690589	0.151304294896972	0.273684221309402	0.412945542182662	0.489056822863471	0.361002229793727	0.29466547748516	0.43571846490674	0.459197631132959	0.543242399406944	0.453248876297815	0.417606802868076	0.421210192393061	0.463339434529994	0.441300295677829	0.300973967160422	0.246384504522214	0.402800855226705	0.507325717082692	0.444293987429389	0.678095787862271	0.519101864680791	0.458889568869202	0.440706738016836	0.5301129591557	0.516616006863951	0.658242983106267	0.370907654133603	0.449167936474872	0.416908454605341	0.442847151441664	0.244426236657671	0.251346908287959	0.270805040554076
CREB3L3 (1 of many)	0	0	0	0	0.000520739573088325	0	0	0	0.0307609175931193	0.00388179102977336	0.0045043481325401	0	0.00912978350548937	0	0.00367345889215827	0	0.0468506962013455	0	0	0	0	0	0.00235025290416513	0.000911664288742314	0.00333233742279021	0.0033884766207147	0	0.00186642029918717	0	0	0.00139798628463616	0.000762793670795796	0	0	0.0228123830796179	0.00143328612088851
rxfp3.2a	0	0	0	0	0.00193090156210143	0	0.00531499871377031	0	0	0.0102615823588343	0.00761077782998856	0.0130954407491175	0.0037228518644167	0.00314125303955497	0.0187069015636212	0.0415055828889829	0	0	0.0319562327436343	0	0	0	0.0402956723088343	0.0209046779296841	0.000874649593506601	0.0131880039937163	0.00680870535667532	0.0182892165428121	0	0	0.024825852377427	0.00923549942365861	0	0.00221241679100449	0	0
SIRT6	0.0494191880916565	0.0772463230750216	0.0485630452458507	0.0153874613337456	0.138818329269942	0.188621693385421	0.19290254031302	0.0400846113505948	0.0684463166304746	0.102751635669714	0.0971633947872777	0.0961255607517238	0.0654928505926838	0.0959959256066863	0.11285644979547	0.114376297135802	0.0791708265878041	0.0888664372110639	0.151651416016804	0.110507233567637	0.141218224727959	0.0998406493174883	0.115059032558835	0.0905057844275977	0.114404225120041	0.0890145674677294	0.0734754115824137	0.109939703588291	0.151166447357804	0.0752391347714112	0.086332889695079	0.104374503784396	0.0944001218695694	0.0345650297311477	0.0934793690389975	0.0225340906580625
CR384061.1	0.0201285829613612	0	0	0.0246227163825603	0.035480481023298	0.0800494135130331	0.0714861063096163	0.00242163586345848	0	0.00157154683400461	0	0	0	0	0	0	0	0	0	0	0	0	0	0.000351011439462812	0.0019331172994186	0	0.00285514588653422	0.00215428237945659	0	0	0	0	0.0403453015634914	0.05747189349639	0.0193082249176504	0.076078666394176
si:ch211-182e10.4	0	0	0	0	0	0	0	0	0	0	0.000783697462685421	0	0	0	0	0	0	0	0	0.00144504494089766	0	0	0	0	0	0	0	0	0	0	0	0	0	0	0	0.00606914700566494
celf5b	0	0	0.01249746200973	0	0.00162262225792787	0	0	0.00780358046184438	0	0.0272945148544329	0.0246850687307585	0.023344012511228	0.0528467961384581	0.0179733773569603	0.0105697999808958	0.0472498139807003	0.0422438358499523	0	0	0.00225213236399929	0.00678417766947215	0	0.0237019852608665	0.0221991703092215	0.0133101345604436	0.037377381648228	0.0257358365038972	0.0153066864200131	0	0.0353769413096544	0.0264150038686832	0.0221875039273389	0	0	0.00604242385790636	0
HSD11B1L (1 of many)	0.00592915172941456	0	0.00623844578561641	0	0.0028159615118794	0	0	0.0148313015950515	0	0.00479287511430348	0.000986460046691127	0.010177458351057	0.00617185329202246	0.0173013315507456	0.0107334576261898	0	0	0	0	0.000771866813146405	0	0	0.00401703361958601	0.00500275300308876	0.00526717754026958	0.00944834164383614	0.0079657704600088	0.00374805007694747	0	0	0.00530931108428354	0.0113615786275778	0	0	0.00372152983159705	0
admp	0	0	0	0	0.000357081298877511	0	0	0	0	0	0	0	0	0	0	0	0	0	0	0.00160433221035426	0.00710237361326155	0	0	0	0	0.000776326151384842	0	0	0	0	0	0.000768378755403143	0	0	0	0
im:7138239	0	0	0.010723271462459	0	0.00130396154395687	0	0	0.00527104975948016	0.00555672864271346	0.00981382641630001	0.00712754648058517	0.0317620283759211	0.0398658240110778	0.0143757289238986	0	0	0.0364803735590252	0	0	0.0589729760559901	0	0	0.00193154302473457	0.000777542096129084	0.0124833515748982	0.0201685836932678	0.00466859833125535	0.0285379458129091	0	0	0.0148179488756861	0.0199197271282877	0	0	0	0
CU693369.1	0	0	0	0	0	0	0	0	0	0.000537206376424806	0.00325410118595345	0	0	0	0	0	0	0	0	0	0	0	0	0	0.00158635506211453	0.00121101324509406	0	0	0	0	0.000954885207042508	0	0	0	0	0
ranbp3b	0.153770782098205	0.290746905662041	0.129608072556246	0.0736006457015422	0.374328373041907	0.258667406284993	0.336111087009011	0.246182329067549	0.170174856553648	0.343885854130063	0.323076911685408	0.372309057956485	0.408050956604175	0.302150817820942	0.379192514898238	0.409092785694543	0.369677124429	0.128198212301552	0.245916895597198	0.320113910997867	0.317525454471029	0.400757500950305	0.469218646884409	0.311570903672433	0.325772132949851	0.381358253593566	0.455345280429021	0.328305717798871	0.408345211636026	0.305412699280382	0.330177146754512	0.328022211180003	0.0913835095855061	0.136731174896565	0.236205250935852	0.105450913135238
CABZ01050251.1	0	0	0	0	0	0	0	0	0	0	0	0	0	0	0	0	0	0	0	0	0	0	0	0	0	0	0	0	0	0	0	0	0	0	0	0
CABZ01050249.1	0.0447719865924872	0.0951293759512938	0.0659293704612348	0.0410989820070361	0.1569535730793	0.0401698708624577	0.147480287530951	0.0981226405522198	0.13094414791504	0.0436006908687697	0.0429053734799094	0.0108871682911358	0.0377813794489568	0.0664668797692118	0.00649637122239475	0.121007570117025	0.0638266919853907	0.0244379276637341	0	0.0622645057952734	0.0769580698675253	0	0.0792905769569249	0.0219668903519879	0.0352138239463072	0.0728856719686391	0.0573278533311875	0.0399731406266794	0.152459221255259	0.0912537295781358	0.0434767471762393	0.0375577178032452	0.0352270294127787	0.00719445163889608	0.0256579695731628	0.00622938424538084
abhd8a	0.00681263170669371	0	0.00235987977828457	0	0.00188781022797514	0.0125670372895414	0	0.0381872785893526	0.00734516394405923	0.0251126278561388	0.030303388877886	0.0462616466881302	0.0377794919385717	0.0492262806021919	0.0233594683610655	0.072017288319069	0	0	0	0.0312435370160507	0.00950591530090743	0.0747669141451525	0.0294115666465111	0.0341336217459242	0.0319273373282679	0.0370495977215812	0.0209038432722657	0.0442128855224615	0.0168577776728849	0	0.0221290198855483	0.0206468668449882	0.00277987349351706	0	0	0.00568260625550763
capsla	0.00409131564795077	0	0.00532368822991093	0	0.0278939422428433	5.84286499092653	6.10116705236754	0.0021145261177808	0	0.00448331044770844	0.00115296209798518	0.00104941815010667	0	0.00388088026126086	0.00356300461052797	0.0235382732322757	0	0	0	0.0162940744911408	0.0129611912353504	0	0.00196307842105676	0.0106718780915099	0	0.00250653866599516	0.00261876903190394	0.00435160074985378	0.0235193952693088	0.0877441713238309	0.0119466947482831	0.00843580780822707	0	0	0	0.00771450206419464
5S-rRNA.205	0	0	0	0	0	0	0	0	0	0	0	0	0	0	0	0	0	0	0	0	0	0	0	0	0	0	0	0	0	0	0	0	0	0	0	0
ctnnbl1	0.0924334389388615	0	0.0510402748173338	0.034429388433184	0.199675421223506	0.125342739774256	0.147068091145393	0.153873857051437	0.135902689220953	0.153973542561392	0.191223137059411	0.177280666767856	0.185918888887732	0.157892498423389	0.156596932655927	0.155757091940198	0.153929143429462	0.165626932514705	0.0497635609237145	0.173052889569908	0.168324241226476	0.519052699448332	0.132282533338893	0.207148432019888	0.206811333747415	0.14623332800868	0.165541573478559	0.231396946142211	0.198083655382643	0.145247475226851	0.216898743830603	0.154279182958053	0.0414294343701589	0.0634071051987134	0.114104059692363	0.0347992410210984
napgb	0.00456733819705771	0	0.0174736819723021	0.00479866251678332	0.0128112338340339	0.0124109474693201	0.0113722172184466	0.0298775776976269	0.00740467425038793	0.0784497396086163	0.097605618169328	0.0949193139414302	0.105154066562697	0.0704392401300054	0.0406991919850255	0.143768392641481	0.0685130317679133	0.0104119812750929	0	0.0464743440581185	0.029297731451376	0.0581520443351186	0.156981480893981	0.0704421448456986	0.0650510372337722	0.0667885800733744	0.120878095714938	0.115936226409309	0.0529581556671398	0.0134941840066931	0.054967271584567	0.079073030070686	0	0.00521010802637982	0.00564425502324586	0.0171274567006328
rab12	0.0936423222709745	0.166778313681949	0.0851307445453007	0.0127445822870553	0.0773384858427806	0.02504833481364	0.0673770315244766	0.0181884798554081	0.0469876204684088	0.0202333744378586	0.0197627166777906	0.0221599937936382	0.0228116901497182	0.0164432307456152	0.0240656771986421	0.0255333816070155	0	0	0.0268770964135203	0.0245374964715235	0.0130026364998908	0	0.00509715585589975	0.00899621829871485	0.00737232885806324	0.0205255871624641	0.0247946607524121	0.0213448561360417	0	0.0563463669895775	0.014621734503387	0.0102463023099301	0.0309604454108169	0	0.0406438010138764	0.0095697614615817
MTCL1	0.00211000378112678	0	0.0115087247642438	0	0.00552408282938528	0	0	0.0120136606961362	0.0133594240927911	0.0208830854927763	0.0268465216179425	0.020887147656534	0.0095612030622285	0.00589759519428193	0.0246941149220849	0	0	0	0.0319562327436343	0.011437615007691	0.0127934764629521	0	0.0552605614180691	0.0162265190827783	0.0156113629825554	0.012305056573764	0.0204751275608407	0.0220120006094469	0.0217581925034324	0.0476213153007286	0.0187315386054917	0.0175170947180477	0	0	0.00727088211367039	0.0037436652504381
acss2l	0.00553867308020747	0	0	0	0.00869211768969853	0	0.0218868251756502	0	0.00494217653454582	0.0148936210930664	0.0019815028999795	0.0130482429339737	0.0163037273359018	0	0	0	0	0	0	0.00400123683769636	0.00613115522000424	0	0.00143998267412846	0.01091085845825	0	0.0037159979359365	0.00391885714104712	0.00721975666130293	0	0.0811225523369453	0.00936451976861551	0.0140092487802302	0	0.005842111105269	0	0.00302686066422036
ndufv2	0.390788164292574	0.783033599106447	0.523247357696401	0.267757455712262	0.66550614144246	0.652592005727409	0.661536716377317	0.817571212062189	0.566466246892899	1.42066761905516	1.59522544102972	1.51618226134908	1.73105590392625	1.33750428012461	1.49481891362666	1.48899387381529	1.4045537821255	1.60007941533497	1.27339722877653	1.27125921509527	2.01120013001094	1.79799049890894	1.97561743273007	1.35133065844641	1.35751640571243	1.59195116932945	1.41378350461369	1.53886703705978	1.86967326735528	1.11062346066057	1.3427042086033	1.24332787320163	0.476950671029459	0.338528373866433	0.398637210454954	0.414471848066812
ankrd12	0.302177516245624	0.403023952502832	0.261858220262474	0.0983957435776752	0.313795210505579	0.315470088590975	0.396035603114369	0.355423234395223	0.489020351892078	0.562872592028156	0.533550661446976	0.546774043514734	0.544980480892429	0.373371527506652	0.415149591814558	0.552619026048855	0.438768894200766	0.529075510616711	0.51319385008612	0.531363828142239	0.544396819375261	0.265362782141486	0.721980150291458	0.564875744953888	0.646881326256638	0.549435730594367	0.549950345151132	0.625701253137666	0.374926242659868	0.685221035391336	0.550797806869065	0.517546933352991	0.20812824072872	0.299310882886857	0.159740129184607	0.141916167645773
5S-rRNA.206	0	0	0	0	0	0	0	0	0	0	0	0	0	0	0	0	0	0	0	0	0	0	0	0	0	0	0	0	0	0	0	0	0	0	0	0
twsg1a	0.0701138239066905	0.0422710223179707	0.00579976766130749	0.827504925421431	0.0793028056858141	0.13853454378837	0.113957916296529	0.0573467779466156	0.0347615602659967	0.0321586820628699	0.0336058110931355	0.0260688024755715	0.00932782660085832	0.0568682512824051	0.0255989289854982	0	0	0.0193754207970313	0.0509330942873441	0.0109402480309162	0.073703393807925	0.111344433048491	0.0161150405627987	0.0204999796049648	0.00486111387606769	0.0480538281470383	0.0125892766479078	0.034881497393012	0.0821024656466333	0.0377704902138145	0.0317178189381835	0.035950898530913	0.062998732620358	0	0.0111285829863998	0
rnf126	0.0420346629357725	0	0.0303124029490468	0.0264447561739259	0.0552076566442332	0.0407933511899865	0.0498992544646968	0.0579559142925735	0.0566398919392874	0.110342743112825	0.151960371620426	0.132816366244228	0.139458284963065	0.127022956844799	0.164980045564777	0.0780447726241874	0.221836465610771	0.10947334936215	0.0595512813557926	0.0758643767203128	0.164878500693633	0.122653941660169	0.166495592024126	0.119125844450481	0.12372164323147	0.131856931668675	0.133995473882369	0.108948263470534	0.136476299985705	0.23186364374466	0.119412432472812	0.149727871837548	0.00325638919842677	0.0687573937398269	0.0584892853497314	0.0584604839712858
CABZ01086574.1	0	0	0.00223819698013511	0	0.00285167714166859	0	0	0.0534036941618375	0	0.0445427587203954	0.0262893777652905	0.0499202968179938	0.039103094512149	0.0408758886856845	0.010254728566499	0.00732321752885348	0.04143541621727	0.0130167655940852	0	0.0546145535020174	0.102345584988305	0	0.00558052367773271	0.0406305233961226	0.0282240044347962	0.0506827368670352	0.0482616706189847	0.0597479718330727	0.0127525157525451	0	0.0400857542289639	0.0360794314401105	0	0.00630682448864267	0	0.00355375119761415
CABZ01112877.1	0.0033740012956165	0	0.00403415965025449	0	0.00148948477011888	0	0.0196462110317404	0	0	0.0088102024034578	0.00325005806507604	0.00852809984058829	0.00322294390094589	0.00717239369561077	0.00826024270094918	0	0	0	0	0.00585140242530605	0	0	0.00453481356542583	0.00576043780071741	0.00709116389305244	0.013332669995895	0.00385201710305114	0.0107240303189273	0	0	0.00691916140660166	0.008142530182648	0	0	0	0
CIB3	0	0	0	0	0	0	0	0	0	0.000568219268997275	0	0	0	0	0	0	0	0	0	0	0	0	0	0	0	0	0	0	0	0	0	0	0	0	0	0
rab8a	0.0126945746226713	0.0653287341904463	0.00781257924621016	0.00251007922312044	0.0219543151523112	0	0.0181982296762171	0.0292705738039485	0.0141207566425337	0.0332791888189027	0.0205470700072952	0.0247041418309685	0.0403611054946987	0.0122779660123853	0	0.0106071534642963	0.0268105140111746	0.0290927710282549	0	0.011368671486552	0.0116526480091833	0.133884067863372	0.0123597860204764	0.0237494362075247	0.0205494856378539	0.0107305123048776	0.0272178282743363	0.0214229315861783	0	0.0154947472806719	0.0200740977823911	0.0237261930389507	0.0278450255361962	0.0253554255625965	0.0646541315772057	0.0437365178923807
tpm4b	0.191454261295657	3.58439478733148	0	0.0158250289455434	0.0849720206836229	0.180199087484133	0.0838047354463543	0.0169955395763111	0.0146665470463263	0.00969511832038141	0.0033898187902724	0.0114755724253749	0.010595569851934	0.00892282735060766	0.010583512881012	0.0134763624602447	0	0.0255851319681107	0	0.00803997057735014	0.00543377263573836	0.0606715122981156	0.00615283275834659	0.0151340554892337	0.00690275853718132	0.0131725173346534	0.0129199660903064	0.00624930412197299	0	0	0.00853087897162226	0.0178378050446264	0.0165700199971008	0	0.00974761475866855	0.00354904424238553
CABZ01066725.1	0.00595785255333763	0	0	0	0.000369088021883081	0	0	0	0	0.00368810958743802	0	0.00155478800854201	0	0	0	0	0	0	0	0.00246953015583628	0	0	0	0	0.00120816195555994	0	0	0	0	0	0	0.000539551702676797	0	0	0	0
calr3b	0.0948167924188044	0.296375648164937	0.0402350732649473	0.0720772876372824	0.154069366092	0.184488196712777	0.0728591192981521	0.526359339991313	0.390589372486141	0.101637265444168	0.11933973056708	0.0771972281355397	0.108520069517098	0.077831356092962	0.0547806120068914	0.0637647371631243	0.0558945019953923	0.118055096207849	0	0.109023890966455	0.115032839104906	0.148448731868123	0.0531695682873151	0.120715709415969	0.203332369088423	0.100299336151711	0.130716609997262	0.134132690006894	0.0605455057532096	0.10875436154987	0.103830589932043	0.0922671203840455	0.088479168082506	0.0632782672920268	0.048265717538721	0.139446631651412
rx2	0	0	0	0	0.00195427238138775	0.00775434756513846	0	0	0	0	0	0	0.00210425311639887	0	0	0	0	0	0	0	0	0	0	0	0	0	0	0	0	0	0	0	0	0	0	0
cplx4c	0	0	0	0.130144696534936	0.000618948501813488	0	0	0.0102409971749444	0.00294676666028201	0.00613051653039756	0.00134057188438071	0.00421379977287619	0.00194579406883052	0.0028738101348363	0	0.0116904372223521	0	0	0	0.00473100571858074	0	0	0	0.00903004402753772	0.00343288219275917	0	0.0116022065998291	0.00279719810260458	0.0221615488263244	0	0.00148554593516008	0.00441343366600446	0	0	0	0
atcayb	0.0572412602812926	0.0628647356671287	0.155186932012132	0.0415295952648884	0.0486602919786096	0.0712730981440186	0.102089382122321	0.405589267462407	0.0687655575919177	0.637280429313941	0.606387627383381	0.651902855751354	0.731283669606449	0.702107062034169	0.412929792091105	0.343534565133524	0.50317131533868	0.708187039854459	0.201315619476756	0.301280031305575	0.422938935221485	0.399384987884628	0.436287018703644	0.501015990564362	0.632042190178975	0.619157806468854	0.50760893921105	0.698332642669157	0.395433446281672	0.224365265664008	0.506222962297674	0.523665037640832	0.0248168788470063	0.0390280807950945	0.0614416394727282	0.0536918640329348
nmrk2	0.00113400490615883	0	0	0.8440151515911	0.0104271967300499	0.0177683519283489	0	0.0756062854226888	0	0.0144704505593283	0.0077337659320907	0.0266106251437961	0.00918541668023944	0.0223238433387759	0.0057477905468225	0	0	0.077885700410752	0	0.07169016927304	0.0126788028167228	0	0.0145931227460036	0.00744524835312702	0.00830318706958068	0.0191733971095027	0.0308076149472924	0.00513856449724971	0	0.0528932613984978	0.0165347448918676	0.0191950342944308	0	0	0	0
loxl5b	0.0048061967474346	0	0.00430341854962745	0.00520912555451142	0.00496249760579682	0	0	0.0436855297369732	0	0.0187587511084289	0.0128249837843783	0.0133821840863691	0.0108497472455889	0.0225510314252823	0.0171981692583914	0.0171244605794917	0	0	0.0410131898418531	0.0164958334213528	0.0279678305013962	0.0598999670550181	0.00669710765936545	0.0102183730243581	0.00657616098041855	0.0159127047267582	0.0305095391087275	0.00345895155464221	0.0704172469074398	0.0419716729149981	0.022996559728948	0.012322061184643	0	0	0	0
5S-rRNA.207	0	0	0	0	0	0	0	0	0	0	0	0	0	0	0	0	0	0	0	0	0	0	0	0	0	0	0	0	0	0	0	0	0	0	0	0
si:ch211-178n15.1	0.717606771895015	0.263244197429953	0.0248693963123225	0.344694730495304	0.072565218310479	0.00917706925704742	0.0244565749055976	0.0434760784156837	0.0243529772942198	0.020051336949063	0.0149330822031294	0.0258184186832446	0.0183881228037313	0.014940785730885	0.0130809762210318	0	0	0.016006248839547	0	0.0141582256142126	0.0502758262229745	0	0.0138454895120404	0.0306693583541786	0.0197799446607891	0.016344837935588	0.017924253078295	0.00835738537997472	0.0169534052609807	0	0.0356778248216207	0.025101067155437	0.177736923219303	0.0114233842532569	0.0191273305861453	0.00956708169292647
jund	5.43165525855732	3.60105972570955	0.886305652471956	2.77247773957511	1.47921064075719	1.96555997856612	1.54607466331814	1.49216899897347	1.32548030600646	4.37954477212506	2.12996161542769	4.84535857044114	3.25038220887095	4.50805047632298	5.73481186376189	5.33864044670118	5.70287788770437	3.96445080490944	2.92676720333407	3.50374929739538	2.95469938713374	3.27889391753443	1.79548042354837	5.9552337271399	2.93033310078564	3.11544210548495	3.19996400638189	2.03675121789947	3.5655716034717	4.79076907897648	6.82101504179308	4.73636745189607	4.80787116054206	1.45112714821037	2.32275016738853	4.20779442664089
pgpep1	0.223608947904531	0.1830553186211	0.296551213797899	0.176238039874881	0.491646537541559	0.360367242667922	0.355614224856051	0.535245810797182	0.689259207471157	0.721644726309159	0.472213433261125	0.698518307593697	0.77807609409979	0.674709569037889	0.536410290996025	0.312486132042399	0.782611493451625	0.721241624082117	0.685329267621154	0.563579330842327	0.533329003386461	0.247674265679779	0.425481435073737	0.50497854982364	0.4186419987409	0.608451925711994	0.425935914930907	0.483446044856985	0.599334634976887	0.627005933770557	0.720669271788313	0.670325872098471	0.304939744349084	0.201166408118068	0.334315376102696	0.21037117726097
upf1	0.263339480276002	0.289848462229171	0.120722858140646	0.0851986334471575	0.148172111390827	0.183674976518285	0.145789032857705	0.0946036808964125	0.186231469022932	0.187431444958824	0.17749681554846	0.169818748922982	0.170518179183145	0.152426665446276	0.223729077810899	0.200422430264156	0.198663688549817	0.230861932332355	0.083511378882638	0.178154868623338	0.312993185775894	0.294480970688977	0.207162203069193	0.191938971307903	0.259229133036203	0.160538267805835	0.14730630905708	0.212719699191011	0.164511164650894	0.136799872598525	0.224930963587075	0.140406517846235	0.115371345999398	0.225226389334297	0.163877754783555	0.182908792035806
HOMER3 (1 of many)	0	0	0	0	0.000641404109345307	0	0	0.00154631252398717	0	0.00294971433494255	0	0.00557535198900214	0.00190262371810727	0	0	0	0	0	0	0.00766470422821522	0	0	0.000769219053432879	0.000801999866868022	0.00345023446228849	0	0.00282577513837821	0.00825532055409712	0	0	0.00754500707544032	0.00159462575982356	0	0	0	0.0124052240879679
uba52	8.17520095875973	7.72228246564454	4.87090884087349	6.59454597890479	10.5744815265978	12.443293317578	10.9419083732094	2.49535469729338	4.78327743416193	3.46994793762799	3.37357473960145	3.6039169748729	3.3969217366215	2.90205982007995	3.3071754989518	3.13970017294489	4.51646293597759	3.983498683782	3.58537507172725	3.66966022664265	3.87462620872284	6.94897349278234	2.80810784482959	4.49806530846221	4.77487340247911	3.39358806343165	3.38069730817199	3.50573922968718	3.96487337087543	3.89268842790745	3.97666993819916	3.77505778437824	14.2947218546184	18.9328445454984	6.43801622165315	9.61570772530995
cers4b	0.00681105482173431	0	0.0293066086718644	0.00520979236736438	0.00943710647590519	0	0	0.0477283732986402	0.0147775971627013	0.111605077419783	0.0859367756067583	0.0950086945872438	0.109264840034375	0.11592702646209	0.113842913262322	0.0258321388289201	0.0641128841337244	0.151687663677806	0.0897563299801208	0.0675017072862549	0.0465666802393716	0.180694093225249	0.191592161087083	0.0934652416767166	0.104851444678963	0.10951186794514	0.122350338068525	0.0749487658780389	0.0577435383805402	0.196313964895262	0.107078903374851	0.121906218109965	0.0107104317773508	0.0068277748418346	0.0220980707509331	0.00734031109608874
rab11bb	0.447557660104536	0.112981932704503	0.255834562787819	0.0972467638727714	0.130465401245378	0.0927419407783068	0.107806759905726	1.08123102314482	0.161979113671019	1.55386105617241	1.38094455856048	1.60386656011915	1.68221027423198	1.40445318865654	1.11440258913513	0.189984503845068	1.66333386513916	1.22013465946517	0.205113439948373	0.154163799946366	0.219449805418002	0.199459173643184	1.57896673593205	1.95043529552624	1.43846861019146	1.49669698989328	1.74412011891153	1.97570733963927	0.387297794215654	0.305306973942996	0.97949430067349	1.28674402996375	2.65944289715629	0.109978275422016	0.334880101513857	0.154732725291465
si:ch73-19f24.2	0	0	0	0	0	0	0	0	0	0	0	0	0	0	0	0	0	0	0	0	0	0	0	0	0	0	0.00182873394554469	0	0	0	0	0	0.00847133132054501	0.00359057660351561	0	0
si:ch73-19f24.3	0.00451224442647568	0	0	0	0	0	0	0	0	0	0.00216067831272837	0	0	0	0	0	0	0	0	0	0	0	0	0	0	0	0	0	0	0	0.00114844831425588	0	0	0	0.0169327650697376	0.0105773624604607
pip5k1cb	0.0265663824569063	0.0757300375620986	0.0483836062263667	0.107754269292128	0.0189485174760283	0.0373322077443867	0	0.0431742207228145	0.0133143382108192	0.203779868687489	0.13614176341775	0.189763677547231	0.171489024546892	0.255466417018638	0.179192409760493	0.0349764274829408	0.311763122004217	0.117656766390843	0.059215011327622	0.021708769048735	0.0727059909298152	0	0.315917060282758	0.17129565911418	0.127797475376162	0.171482002688628	0.25691834018661	0.220435137039548	0.214126241629372	0.0605498725712607	0.171347571948845	0.140205748073654	0.0175973158643153	0.0382852660446317	0.0298940368380451	0.0222729513883044
gpx4b	1.44632250353246	1.19134898943394	1.17407501756324	0.788698044735882	1.76430740600766	1.51580859262189	2.06403524724524	2.01367717225075	1.61366501173632	3.44420795841879	4.01784371532257	3.76811209859664	4.04515837680341	3.54183361676539	3.26252972978448	2.77970086894831	4.74425605144754	2.83512310659565	3.39838767732835	2.28393127628634	3.58045334412019	4.63197358474272	4.3689685591059	3.84438017285244	3.45097177830574	3.63741919925675	3.55894421027377	4.33373335118461	3.77962129447531	2.32419569985755	3.50037100599216	3.60222954825723	2.82302717640916	1.06418540561903	1.46742839253554	1.36531050225315
POLR2E (1 of many)	0	0	0	0	0	0	0	0	0.00477764825042521	0.00228660702110477	0	0.00449011707219596	0	0	0	0	0	0	0	0	0.00536834928627796	0	0	0.000662342453568138	0.00596948643879602	0.00179923281776503	0	0	0	0	0.00401096801784349	0	0	0	0	0.00573161155722154
ARHGAP45 (1 of many)	0.128070405969281	0	0.00105748689086376	0.00607076078774192	0.00886664518032006	0.0330728135962869	0	0	0.00480378922894379	0.00271916149684743	0.00161041020690872	0.0033971430027347	0.00860713320050003	0	0	0	0	0	0.024610174830682	0.00129517472295565	0.00608467185973128	0	0.00674260069632936	0.00386144241919781	0.00245483773645304	0.00735224441128157	0	0.00599388699138299	0	0	0	0.00289820998575146	0.0172196228301044	0.218636226043612	0.509479579607933	0.149094910454154
CABZ01024426.1	0	0	0	0	0	0	0	0	0.011472231463742	0	0	0	0	0.0109349729960842	0	0	0	0	0	0	0	0	0	0	0	0	0	0	0	0	0	0	0	0	0	0
si:ch1073-382c16.2	0	0	0	0	0	0	0	0	0	0	0	0	0	0	0	0	0	0	0	0	0	0	0	0	0	0	0	0	0	0	0	0	0	0	0	0
slc25a42	0.122322491233577	0.130779805538886	0.0782650406551617	0.220627416202921	0.161292271260517	0.307906102924769	1.17689070037591	0.134346142730662	0.151689806549678	0.182566604669233	0.151777760219726	0.177414741372806	0.181537283995382	0.139578428969724	0.117710439403318	0.0920204806669577	0.230597689696365	0.0682048376876496	0.363814397640695	0.126148530443364	0.204217496504577	0.304553911711963	0.212669960144793	0.227432182838483	0.199844447500039	0.166406575073737	0.138017591409757	0.197018127931843	0.192499394225352	0.0806948623205846	0.193189885144608	0.166626059732651	0.122817935365262	0.0482854898766829	0.0467650511087636	0.0750397490656107
dre-mir-7148	0	0	0	0	0.000764010753909768	0	0	0	0	0.0011270776947282	0	0.000612341935410785	0	0	0	0	0	0	0	0	0	0	0.00152926617856568	0	0	0.00545199788462482	0	0	0	0	0	0.00208442548543664	0	0	0	0
CU929447.2	0.00213089490767259	0	0.00534433268257176	0.00386951679795937	0.00380791127376693	0	0	0.00365037976725909	0	0.0133730478733357	0.00585286781462625	0.0071888182605955	0.0195151063957664	0	0	0	0	0	0	0.00901791723871913	0	0.0366172943481206	0.015057119889541	0.00946065244051819	0.0113749919577405	0.00536497583543371	0.0105225776095413	0.00247089410291472	0.0271871372216377	0.0403323384689844	0.01317618417785	0.0028985217884849	0.00346186068087876	0	0	0
ARMC6	0	0	0.0044983102097697	0	0	0	0	0.0223302594178504	0.00176172959564782	0.00254485150162404	0.00522945941291046	0.00334129952399267	0	0.0112138436188791	0.00388057153057502	0	0	0	0	0.00573068884561695	0.0290822899832387	0	0.0145590355215306	0.0015359061228978	0.00439905008927924	0.00824655834586842	0.00114230831266898	0.00221504989067621	0	0	0.00163961480941978	0.00161692691991068	0.00301838498293103	0	0	0.00370997355901845
eef2b	3.23972643788003	2.97797004076066	2.17981680097904	1.41275168037905	5.74983604897334	3.43310937106085	4.75511304102229	1.88744545204359	2.67105534271256	2.02834894123016	1.81075187403158	1.94468894724802	2.1253163305319	1.94811826735367	1.88160466215818	1.44459252801482	1.84591573485584	2.68868470454074	2.47901604119069	1.34099540378951	1.8398305918967	1.8732036577392	1.47014179766253	2.42628260430977	2.6784336178752	2.09655860250361	1.93037787041489	1.57448088761843	1.66345424502536	1.48843614930713	2.06156141502139	1.99264621869304	3.09417146144502	6.25357460280277	2.42683097659367	5.98443442531336
BTBD2 (1 of many)	0	0	0	0.00205110702348271	0.00204606373064621	0	0	0	0	0.00238118918019885	0.0047260506795399	0.00302689313682126	0.00100837760111002	0.0128636157504151	0.00542417470096907	0	0	0	0.0194310586040727	0.00444353667524423	0	0	0.00246978248677015	0.00637760469577058	0.00138806067935021	0.00521542881546351	0.00569451155713793	0	0	0	0.00167290408956461	0.00219966225584909	0	0	0	0
mbd3a	0.760245644212969	0.903841326464242	0.128912845589955	0.195602910172368	0.781946426234383	0.462621177255611	0.687287445861594	0.389998015194363	0.842337274480783	0.201069508007407	0.163399368687318	0.220706093760144	0.183996743760047	0.141540290405431	0.164364756618883	0.36724214814523	0.274639260413745	0.209349391163089	0.177290157661011	0.408481530908004	0.282651483904931	0.40200249790891	0.21397578973429	0.213401580313772	0.438017201849505	0.203262301665819	0.231569654577648	0.191155703975961	0.250625687459171	0.348840563899498	0.25390891516837	0.217766721905583	0.585550357172102	0.503285883660724	0.567148055626662	0.302900552124947
si:ch1073-325m22.2	1.83945956997625	2.78303180466711	2.14681588358159	1.56263616748614	2.46156027343225	2.45351267744473	2.58412354428003	2.53491717774243	1.90307599798766	6.5959013018929	6.86370425304108	7.34245178708311	7.97254264686571	7.07078095623114	5.10559599877997	4.4351482548887	6.93916188996302	5.68881145158981	5.67197343280258	3.99288606945108	6.16725619697027	5.94849018710747	6.28622218261601	6.12125831494437	5.90261447668609	6.53830838669389	5.90129719377023	6.21590040535882	10.3888741849636	4.9987748726351	6.06321479377019	6.36337936485743	3.21836888934676	1.53798463821249	2.19948195648112	1.98821121744837
sbno2a	0.00196092798370886	0.0160084012089545	0	0.0016993855022024	0.00347893023584967	0	0	0.00856533064418712	0.0106243822620897	0.0108664296967461	0.00518988417633487	0.00441857557912531	0.0154854652249231	0.0243243857770364	0.00329726129476857	0.0318912949938991	0	0.149443913182957	0	0.00373414337982549	0.0144369001667506	0	0.00908901431238256	0.00946194011411251	0.00928397981485105	0.00322510566434448	0.0107718560752355	0.00935749350963546	0.0167901300899279	0	0.011069637624387	0.0150005765126916	0.00998526175365161	0.00478448754310823	0	0.0055049376538286
5S-rRNA.208	0	0	0	0	0	0	0	0	0	0	0	0	0	0	0	0	0	0	0	0	0	0	0	0	0	0	0	0	0	0	0	0	0	0	0	0
TM6SF2 (1 of many)	0	0	0.00610484957040174	0	0	0	0	0.00292581679295955	0	0.000595305067058139	0	0	0	0	0	0	0	0	0	0.0011553757380107	0	0	0.00179728989455172	0	0	0	0.00137709938801703	0	0	0	0	0.0015641565846208	0	0	0	0
tcf3a	0.0199768313156238	0.0309054047371804	0.00528287413710855	0.0109662133252787	0.0501207157490023	0.00404494745613254	0.128108288210501	0.0345955707492082	0.060867334021503	0.0121798888806803	0.0152878556398271	0.0124772203523572	0.0152322814993912	0.00421456342391133	0.0171000441264092	0.079763358413946	0	0.0165301278109482	0.0395945517896737	0.037814840730825	0.0133040938058477	0.325601323714992	0.0479600719999081	0.0137647368580183	0.0167056443443808	0.015810680198102	0.0506817311729659	0.0189445546156874	0.0281279073197501	0.0647992730897186	0.0161090150076957	0.0115518297727069	0.0530789993944913	0.0282600636420251	0.0111439858694259	0.00982315107002101
map2k2b	0.0299092151213453	0	0	0.0037318202774925	0.00867502109220655	0.00920856949477183	0.0210373418954395	0.00916064047244059	0.00567720545238812	0.00728852225056881	0.0159268204660617	0.0100745198775402	0.0224898999146647	0.00249976877138865	0	0.0207258453135515	0.0274450823901373	0.0169631831073837	0	0.0133693741987804	0.00296369356831077	0	0.00453060369419218	0.0095076832071886	0.0216203179697163	0.00843915177023733	0.0141497546789485	0.00454098124605558	0.0677183447416863	0	0.011063473177033	0.01885404377477	0.00983661384405032	0.00405532764614184	0	0.0067836162101293
pias4b	0	0	0.00209567730928446	0	0.0047123880294308	0.753973810110789	1.23557497852099	0	0	0.00262846066939972	0	0.00237703761489073	0.00349920742951721	0	0	0	0	0	0	0.00248225536992155	0.00403706347232674	0	0.00210944830332854	0.00100458693364105	0	0.00204210076623705	0.00387468944364109	0.00239908719530393	0	0	0.00494952484601464	0.00189932679234153	0	0	0.0140148473292606	0
ONECUT3 (1 of many)	0	0	0	0	0	0	0	0	0	0.0130491801392674	0.000787503764267993	0.0261263949129095	0	0	0	0	0	0	0	0	0	0	0	0	0.0236629441958275	0.000955928082853728	0	0.00208050081815695	0	0	0.00478942794971563	0.0018288813431383	0	0	0	0
LINGO3 (1 of many)	0.00169384038332285	0	0	0	0.000735939146663841	0	0	0	0	0.00450444009006037	0.0129417303253812	0.00982314535024598	0.00610372404191812	0.00406561743922207	0.00462509846915389	0.0105489683108992	0	0	0	0.0027637471547223	0	0	0.00201869554316435	0.00653453463211178	0.00545409405494359	0.00679521575906916	0.0356940024324027	0.0215258565886636	0	0.0347270454229754	0.00157145903528444	0.00800556347419491	0	0	0	0.00357508792928762
fcer1gl	0.192233495824415	0	0.0013296380033943	0.0177010999544768	0.0143443817414597	0.0179274598282394	0	0.0420249226069972	0.0367897167965752	0.0190942153551521	0.0378344125401567	0.0136377277536988	0.0160653829421658	0.0364253149598113	0.0179368145139732	0.0144158689885826	0	0	0	0.0851294920982753	2.18479335064032	0.116758993841046	0.0336103219190144	0.0103044204638266	0.0256691627639517	0.0166377508384407	0.0348547065302483	0.0693721802128959	0.0355186792734299	0	0.0255357502951441	0.0178228763178652	0.0266423851052242	2.0439366444484	0.215652823121479	25.0264100266247
si:dkeyp-68b7.10	0	0	0	0	0	0	0	0	0	0	0	0	0	0	0	0	0	0	0	0	0	0	0	0	0	0	0	0	0	0	0.00142358521965493	0	0	0	0	0
sf3a2	0.436365613467134	0.772417623290167	0.437256687384185	0.300167073634476	0.885573918588371	0.462936399140429	0.611624358938065	0.644388440309407	0.468594696648586	0.734843779634617	0.929315130626928	0.926300162017485	0.722313871875817	0.646660599289263	0.735621514436927	1.00602463807619	0.619377168114857	0.508969566563695	1.38428208313945	0.885819429143867	0.811312940872152	0.827837007653091	0.918509270739599	0.892328449150838	1.12965929808111	0.899672657811925	0.768092815008025	0.962318198222987	0.615869304241602	0.883961776678958	0.733423796422398	0.778539814559061	0.516859029727954	0.548892185357809	0.592088821613012	0.566057621238577
plekhj1	0.527365283305405	0.763142793426403	0.361505801856084	0.186853979118848	0.236905366012263	0.271103549978911	0.224939879281207	0.565323826395898	0.421414706012844	0.74814756975176	0.553130649228491	0.658317857484396	0.781544533747055	0.7409069720113	0.569137244892211	0.281863015324587	0.797297935586787	0.900867359561895	0.349667115578924	0.35344507343339	0.283894548164366	0.355616219151378	0.648060767277898	0.724491720526678	0.5350954454924	0.758850253278383	0.730734394347884	0.598405937940447	0.770872017276645	0.503316385756437	0.637716438135549	0.762458360339828	0.310869413153759	0.479634068529685	3.10810559785025	0.759158279634378
TPGS1	0.209982763886747	0.31435865889421	0.427323569987096	0.216372365398342	0.34975257118867	1.835394214547	1.52511095317346	0.428181479517841	0.112228037242945	1.2456261711646	1.23999549450311	1.32204272473285	1.32418860590548	1.13299779047174	1.03845942802717	0.940316541817224	1.37367274374227	1.3468110198045	1.71882758912985	0.884535452795713	0.812675414973327	1.09305075470232	0.973793187458596	1.27570224695246	0.92554751052332	1.27114157433044	1.12090049532862	1.31423105258323	1.32386823849959	1.04462647692442	1.17900189921486	1.39546695614195	0.550162466552454	0.197226985777448	1.122836006876	0.528365855110607
si:dkeyp-68b7.7	0.0861647557991041	0.124160056297184	0.18350635738065	0.0424949272422251	0.153382281942346	0.0902326258685209	0.0677443257196601	0.166580792319499	0.200584383345399	0.228841168644474	0.276608900251375	0.21723847118435	0.235976747450754	0.10574507624005	0.139121363965914	0.202888558548894	0.361913161801659	0.181668979235575	0.227561986485442	0.204613141399563	0.324501573159197	0.17713162620395	0.223382648702228	0.214577513953807	0.20244740692272	0.240810139286106	0.21189266342848	0.242234692614553	0.119020196281917	0.147938519046823	0.185608183078294	0.18081785576165	0.0520178520928197	0.141796444933135	0.445527339510364	0.0650367842224655
si:dkeyp-68b7.7.1	0.0104459918142699	0	0.0245343285388985	0.01031164080812	0.0289588425838989	0	0	0.00955491540317702	0.00657505424419751	0.0216232529746023	0.03381928702265	0.0166253212851769	0.0203164802120004	0.0265721140157087	0.0193944782287229	0.01822821728035	0.0230757160394687	0.00771697827824954	0	0.023088757793444	0.0339212103799282	0.0607426395106573	0.0278149436963991	0.0185343109866589	0.0157602564578716	0.0392773184074645	0.0149587910753152	0.0199209978237731	0	0.0484882825411247	0.0134289259127733	0.0290669450759034	0.0262271413998224	0.010751855770306	0.00720172610971398	0.011004223420949
si:dkeyp-68b7.5	0.0269038118045417	0	0.0139322845643188	0.00680233238372773	0.0493843164427542	0	0.0215231503004632	0.100707359228611	0.0765535314328751	0.0327390415507546	0.0275210188861925	0.0357807108095021	0.0327108622529395	0.0114042938842555	0.0360525434310554	0.0689307853771834	0	0	0	0.0319918828808214	0.0215921173889187	0.0576345622943167	0.0292130748682854	0.023227979431733	0.0209900042543799	0.0374464236916549	0.0465629277915635	0.0313933590706003	0.0282518596786633	0.119327304017713	0.0317312350429066	0.0250823213407212	0.0133781411875508	0.0304517059036555	0.0991093800235599	0.0114143914930823
si:dkeyp-68b7.12	0.007892836941921	0	0.0542879374072956	0.00478795121652264	0.00684478116492064	0	0	0.00377397796902621	0.0126486213002783	0.0460332261375185	0.0602184579104172	0.010332719331986	0.108818436973243	0.0222827664698688	0.089119730778995	0	0	0	0	0.00276519911054602	0.00543745405351325	0	0.00267250966603668	0.174401790915891	0.112852064359043	0.0384637400145608	0.0348915525534585	0.0122850823867602	0	0	0.0291774157922045	0.0187978695286864	0	0.626527175757892	0.930206263713414	0.475536563209397
si:ch211-155e24.3	0.0632549333059393	0.0851293130363976	0.100678407578547	0.016241648046681	0.149043105491187	0.0593859211666742	0.121280086369175	0.142208845564065	0.0913303786390852	0.176544415586764	0.203179301575114	0.184581107977814	0.219633163234916	0.175723832726917	0.172554960589265	0.0417103867683212	0.0995125471992218	0.0954195611657422	0.0974153337956878	0.176142749701998	0.203800043792047	0.105211958489471	0.260017974246551	0.177696363068561	0.177001747364117	0.206521249828704	0.205073735523343	0.153266942325641	0.0856632384061963	0.0766636398011462	0.114025567201179	0.121396781133412	0.0602249046634158	0.0625702260950113	0.330554758877842	0.0729659198809996
pvrl4	0	0	0	0	0	0	0	0	0	0	0	0	0	0	0	0	0	0	0	0	0	0	0	0	0	0	0.000933668458065215	0	0	0	0	0	0	0	0	0
epb41l3b	0.0327404266951196	0.12251576682019	0.0505784433681563	0.0208849254310437	0.0176774931042976	0.00374787308202595	0	0.187234284012949	0.0404338601422005	0.187576107624146	0.10855946942584	0.198769439183489	0.117256864827141	0.126338414633531	0.350745662069124	0.101346105259731	0.3426347806792	0.202216728059511	0.114383431800032	0.222713596832133	0.0629414262101946	0.0369041819819022	0.0862234558482302	0.202066998834673	0.0950978981391555	0.0834068893270718	0.220749453287707	0.0740408895712109	0	0.313708156242827	0.208002360464457	0.20932462176706	0.0203002847716887	0.0232576018490523	0.0502940363777237	0.073712204871183
KCNJ10 (1 of many)	0	0	0	0	0.00234636762962491	0	0	0	0	0	0	0	0	0	0	0	0	0	0	0	0	0	0	0	0	0	0	0	0	0	0	0	0	0	0	0
NCSTN	0	0	0	0	0.000303812251320178	0	0	0	0	0.00141536306108988	0.00441857522359641	0.00475289320846033	0	0	0.00806614236741278	0	0	0	0	0.00127557560987183	0	0	0.00236631839192574	0	0.00183730853407766	0	0.00354578606527074	0	0	0	0	0.00152772282219292	0.0139555265280604	0	0	0
CABZ01052487.1	0.0483795940732377	0.133443866129393	0.0206667616614838	0.030646228226235	0.0102650128767249	0.0171240207200651	0.0211979378646045	0.0126106184342993	0.0147775971627013	0.0197274204190804	0.00636857943619093	0.00804934038057034	0.00756819926041041	0	0.00381995775126727	0.0116057750336567	0	0	0	0.00356441261474621	0.0116874364282381	0	0.00200374660113151	0.00974136499759517	0	0.00919507292794692	0.0458876073302768	0.00944751749136394	0	0.0237586124970302	0.0139631553157551	0.00674858346570579	0.00983661384405032	0.0423548396737707	0.0159481979975242	0.0172485388825785
si:ch1073-185p12.2	0.0184532590349459	0	0.00248486777645831	0.0079464427191294	0.000733438787162151	0	0	0	0	0.00376618239457527	0	0	0.00183762725568746	0	0	0	0	0	0	0	0	0	0	0.000668256225474997	0	0.00168746922478001	0.00667595039730926	0	0	0	0.00874884304859696	0	0.014358911728071	0.0575692480303155	0.0996635795777869	0.0152299364035898
pnp5b	0.156872744080322	0.0868055555555556	0.00698172756804742	0.00471576098535629	0.020565554771595	0.0282202578537813	0	0.0439906988117595	0.0116442063072797	0.0469388767310102	0.03488638688258	0.0450951497670688	0.0625594533747285	0.0634789980630871	0.0785465102632146	0.0611091949915005	0.0385456274229636	0.0570603345750171	0.0654482416048252	0.0438747917625688	0.0373425042606131	0.0649291622839482	0.0510770541082871	0.0340475230291229	0.0421702681822513	0.0379937708369595	0.0707780940626903	0.034004671400081	0.134740644786362	0.133612656842738	0.0775146755941704	0.0567464535426119	0.0718882965637789	0.14042566683674	0.0587300058172392	0.0522792331143704
si:ch1073-185p12.3	0.00112609366216469	0	0	0	0	0	0	0	0	0	0	0	0	0	0	0	0	0	0	0	0	0	0	0	0	0	0	0	0	0	0	0	0	0	0	0
KCNJ10 (1 of many).1	0	0	0	0	0	0	0	0	0	0	0	0	0	0	0	0	0	0	0	0	0	0	0	0	0	0	0	0	0	0	0	0	0	0	0	0
FO704813.1	0.0367404411569705	0	0	0.0211092293106086	0.00109581463462636	0	0	0	0	0	0	0	0	0	0	0	0	0	0	0	0	0	0	0	0.0040763300963196	0.0016010005613108	0	0	0	0	0	0.0012673074595618	0.0283650667437621	0	0	0
FO704813.2	0	0	0	0	0	0	0	0	0	0	0	0	0	0	0	0	0	0	0	0	0	0	0	0	0	0	0	0	0	0	0	0	0	0	0	0
NOP9	0.0268457963882897	0	0.0194500105850922	0.0201637092537602	0.0639845243224968	0.0341472567028318	0.0086599880838564	0.0387731788501977	0.0315858706952134	0.0544608323509953	0.0495710028308572	0.070166698763054	0.0592019070980607	0.0428494096197752	0.0614707080902331	0.0311651978563593	0.0981483543682263	0.052353236909448	0.0198943213649096	0.0319034044083749	0.0365241695370164	0	0.0618108849159193	0.0682254746554426	0.0512848917402181	0.0675793498802297	0.0718201248689861	0.0586161197461365	0	0.028812631457631	0.0673626968618447	0.0499243399272591	0.0587390993038439	0.0570165056925418	0.0465026449367335	0.0299766780166511
vapal	0.798123119058451	0.287847118451982	0.223946688811221	0.158282316678295	0.585391548984926	0.614004177281272	0.978050181301375	0.993517305036027	0.547836359677761	0.825801238938261	1.24357902969428	0.916262976022006	1.06358388676002	0.711035896652216	1.07480915330582	0.868059329867195	0.896829366491601	0.716932100616709	0.802987406703218	0.872523230656354	1.19323817918785	1.12893209953397	1.53656016369961	0.895549002473255	1.1851344386434	1.18235873863532	1.27926504929238	1.12546413520519	0.99658153719313	0.889457268669265	0.769522426203576	0.872756082260879	0.436844756666489	0.30281928591472	0.26738950619275	0.231808843497234
APCDD1	0	0	0.00684379784242429	0	0.000949598898921085	0	0	0	0	0.000645962283554188	0	0	0.00331679358930135	0	0	0	0	0	0	0	0	0	0	0.000469293206886972	0	0	0	0	0.00972142290522779	0	0.00091853250470679	0	0	0	0	0
cirbpa	7.0281142198085	6.32984978131453	2.43590322060173	3.22041470188441	11.0532320514658	7.15485674775948	8.10395692788929	8.94858136088715	4.50367769720894	8.57840971554239	9.52728277551974	9.34508637581563	8.27428736227998	7.73177348973095	9.90316322598476	9.0894471164013	9.249653880361	9.53850904983635	10.1978501502304	9.31661093791971	8.15823811454491	8.67354922280303	7.43288361184667	10.0349964037092	10.9448231461269	8.72976299860814	9.60775479774867	10.8463955736571	6.23798368125827	9.94997617571064	9.06814962280912	8.76078906583015	7.20719595000313	5.24877283946471	6.25908989386721	7.2197866258556
fem1a	0	0	0	0	0	0	0	0	0	0.000229080904503043	0.00325530993488678	0.00186983516468106	0	0	0	0	0.087631666579035	0	0	0	0	0	0	0.000399756308554305	0	0.000688663686681162	0	0	0	0	0	0	0	0.00759284146906297	0	0
CABZ01085657.1	0.0176022581448031	0	0.0284082032775786	0	0.0169650650089626	0.00342313939537089	0.0330109224470041	0.0156344210132056	0.00974077306735318	0.0406883699250517	0.034977544886196	0.0190412469498796	0.0396081809240038	0.0522394911447329	0.0117048385383371	0.0406699545800073	0	0.0829462508294625	0.0352489989284304	0.0248787324061384	0.00783758025682183	0	0.0343169821877863	0.0265692810159453	0.0457677356398718	0.0483533051937146	0.0405352949012815	0.0307907292060316	0.0309703953990381	0.088737246375005	0.0356198854168261	0.0437549002858242	0.00976586553909428	0.0179908598039958	0.0142378952973656	0
PRKAB2	0.0826350888908298	0.0209296095372045	0.128178035514424	0.0314167306085557	0.0715224915716696	0.0632506837866315	0.0472853014233171	0.102180952233055	0.168017993995069	0.331090258170219	0.38534729355559	0.337372487590525	0.364133548648276	0.318298812707291	0.390798925709509	0.334518742368703	0.471825121787639	0.435039292455858	0.352827441497145	0.233002098716173	0.253128273275255	0.334821418554854	0.3190979794524	0.300565161626077	0.314833296402572	0.398509730188083	0.323909974691783	0.380711992928762	0.324836802254527	0.426304714198404	0.278596223358647	0.323464121342054	0.078519813784892	0.0758519199405745	0.0488174934113098	0.05230992525312
mau2	0.139003697473137	0.0243237984043588	0.0746916651726664	0.0504252092215828	0.176044339923896	0.204117210939196	0.137152289143096	0.149238645744547	0.214720092267584	0.181609796775638	0.189285267795178	0.205138542234943	0.199008151709715	0.13125367397418	0.166814845712774	0.182545506394556	0.112958797464256	0.208744667880885	0.326461919185177	0.220944906873677	0.177284107388221	0.18505558275512	0.183141253965567	0.192578674323003	0.252868112105282	0.216204236064023	0.172116489513316	0.257263876563675	0.226830174155264	0.0345889107951991	0.173836199489179	0.157396183970669	0.101413539239853	0.579013315609718	0.317039090489416	0.169153978626003
sugp1	0	0	0.0164540045344886	0	0.00408677142387839	0	0	0	0.0103804963354764	0.00233279192958264	0.00251076994769062	0	0.00275729718700541	0.00548379000961864	0	0	0	0	0	0.0022379014571424	0.00283893957657784	0	0.00585049773417559	0.00423736715623729	0.000936876713488954	0.00221197246281707	0.00484305506060042	0.00824739121666293	0	0	0.0014434082216821	0.00280493104409372	0	0	0	0.00409557264501501
PTPRM	0	0	0	0	0	0	0	0	0	0.000294632213554142	0	0	0	0	0.00349369388254201	0	0	0	0	0.00131367721899787	0	0	0	0.00222341951113608	0	0.00356292844214517	0	0.00246994631077704	0	0	0.00107893929909082	0.00251768032699353	0	0	0	0
5S-rRNA.209	0	0	0	0	0	0	0	0	0	0	0	0	0	0	0	0	0	0	0	0	0	0	0	0	0	0	0	0	0	0	0	0	0	0	0	0
stk11	0.178092546679799	0.0260677344010677	0.234683695084207	0.0525312802804342	0.250459579084733	0.201027687110281	0.261536209158997	0.264697984612243	0.272904777698634	0.433816055612292	0.468126018785203	0.486216052089995	0.46806055974475	0.369151383650937	0.460655316398138	0.612623703756666	0.445287427429772	0.404323839342133	0.40879536782386	0.394377909457282	0.301922874095328	0.310885916180077	0.651577971166226	0.469140584902691	0.408747403052724	0.44920864182485	0.500061311365488	0.405770483856877	0.43758245669641	0.482441809575219	0.362614545670734	0.44873720091415	0.188836614395073	0.154140019163023	0.13902803626058	0.0707018047376772
ftr04.1	0.05353090806248	0	0.0603698591065363	0.0108825273398283	0.0977313172590902	0.2095870224413	0.0725996560514731	0.0898646719724749	0.080701539725233	0.180566143528103	0.141775239338735	0.211037431764638	0.190273390222777	0.146345230890197	0.169824800330694	0.101921588071834	0.123470371066397	0.118135436612914	0.257962241243678	0.112956947350431	0.111845890680469	0.287442750432544	0.175564039126117	0.163051580246997	0.143467235620271	0.13433417745177	0.147784052185563	0.16496263697742	0.0198298598028912	0.0378400877890037	0.130345462217011	0.121643650312633	0.0657811919470946	0.0418125052819721	0.172134399216334	0.0407424252670388
dre-mir-9-7	0	0	0	0	0	0	0	0	0	0	0	0	0	0	0	0	0	0	0	0	0	0	0	0	0	0	0	0	0	0	0	0	0	0	0	0
ftr36	0.0170574018460154	0.0168187077850435	0.00866773453156095	0.000807640016107573	0.00366386949485935	0.0182832617124155	0.0146068137864951	0.00730779456382531	0	0.00502984011248817	0.00435715727209577	0	0.00895805808301265	0	0.0047418534956944	0	0	0.0204584325567312	0	0.00512000331723763	0.00187428355511106	0	0.00261857915266094	0.00289771882459326	0.0037582567435597	0.00682459648548587	0	0.00453927956651492	0	0	0.00886286912252045	0.00667956729200872	0.00445284746236676	0.0370706256351782	0.12506551474664	0.0400266633063077
si:ch211-150h8.1	0	0	0	0	0	0	0	0	0	0	0	0	0	0	0	0	0	0	0	0	0	0	0	0	0	0	0	0	0	0	0	0	0	0.0112936159447787	0	0
si:ch211-150h8.2	0	0	0	0	0	0	0	0	0	0	0	0	0	0	0	0	0	0	0	0	0	0	0	0	0	0	0	0	0	0	0	0	0	0.0131250131250131	0	0
ftr95	0	0	0	0	0	0	0	0	0	0	0	0	0	0	0	0	0	0	0	0	0	0	0	0	0	0	0	0	0	0	0	0	0	0	0	0
ftr30	0	0	0	0	0.000167273297218471	0	0	0	0	0	0.00138701265087118	0	0.00228197445557794	0	0	0	0	0	0	0.00542024039967237	0	0	0	0.00204881162137048	0	0.00196980524929461	0.00250728137144623	0.00319085730039433	0	0	0.00412189770521589	0.00289843845334001	0	0	0	0
ftr29	0	0	0	0	0	0	0	0	0	0.00108545811759853	0	0	0	0	0	0	0	0	0	0	0	0	0	0	0	0	0	0	0	0	0	0	0	0	0	0
ftr32	0	0	0	0	0	0	0	0	0	0	0	0	0	0	0	0	0	0	0	0	0	0	0	0	0	0	0	0	0	0	0	0	0	0	0	0
ftr33	0	0	0	0	0	0	0	0	0	0	0	0	0	0	0	0	0	0	0	0	0	0	0	0	0.0046980515301084	0	0	0	0	0	0	0	0	0	0.0115599853419386	0
ftr34	0	0	0.00523141439440558	0	0.00131720633707969	0	0	0	0	0.00369741669611142	0	0.00425227747919174	0.00192177972176473	0	0	0	0	0	0	0	0	0	0.00147080799131164	0.00169466354179957	0.00069965057351407	0.000655224782068961	0.00231553091419013	0	0	0	0.00101478192235011	0.00154796409535229	0	0	0	0.0058345746390878
ftr35	0	0	0	0	0	0	0	0	0	0.000608083866926927	0	0	0	0	0	0	0	0	0	0	0	0	0	0	0	0	0	0	0	0	0	0	0	0	0	0
si:dkey-264b2.2	0.000937965230754454	0	0	0.0063392652203095	0.00467414856012698	0	0	0.00938983415936909	0	0.0103881959356994	0.0150784210400409	0.014027777691079	0.0223061890323152	0.00608025709953626	0.0193986008986947	0	0.0391118133918093	0	0	0.0062942471831755	0.0339346093829438	0	0.00147306037720952	0.00743157018343404	0.0111118062258627	0.0102144089729348	0.00180096848881455	0.00305317687633748	0	0	0.00865418094034637	0.00969278151881648	0	0.00243930758790533	0.00972406979548336	0
si:dkey-264b2.3	0.062201837537897	0.0391456845797319	0.00199013688161472	0.00825127507011559	0.0516461954224209	0.0305072285523195	0.0514494356241906	0.0364338140480219	0.00990587196481369	0.0199279430890789	0.00858156229720581	0.0100039362357831	0.00772147991090394	0.0101055697924295	0.00353234568947856	0.040831315174061	0	0.0201375799461924	0	0.0477300561682133	0.00429640373821496	0.0471031559114461	0	0.0252058647448678	0.0318891243223401	0.0164462446496688	0.0127767941542259	0.0103358770459009	0.0220215811495265	0	0.0320999374766853	0.0184099908624823	0.0034864804746634	0.0494859484091155	0.0111594314492865	0.0127486262910021
ftr37	0	0	0	0	0	0	0	0	0	0.00149226728951812	0	0	0	0	0	0	0	0	0	0	0	0	0	0	0	0	0	0	0	0	0	0	0	0	0	0
ftr38	0	0	0	0	0	0	0	0	0	0	0	0	0	0	0	0	0	0	0	0	0	0	0	0	0	0	0	0	0	0	0	0	0	0	0	0
ftr39p	0	0	0	0	0	0	0	0	0	0	0	0	0	0	0	0	0	0	0	0	0	0	0	0	0	0	0	0	0	0	0	0	0	0	0	0
CU861477.1	0.00336121076982524	0	0.00683953662007456	0	0.0464177417211009	0	0.013543965182462	0.14308119368004	0.0169992860299867	0.0327767087993517	0.0602424730041208	0.0195069210207358	0.0498360204815583	0.0354151586353106	0.0163486415754383	0.0857179652146002	0.0495095325938776	0.0480484916393583	0.0412786473812826	0.0045914028100959	0.003530876455339	0	0.0286862756538145	0.0273178422028009	0.0667992904596575	0.0355009056788676	0.0601771233864039	0.0519289871841467	0	0	0.0354967491756017	0.0420823095647769	0	0	0	0
rpl24	26.3581215548859	27.9474620012039	20.903538991802	14.6414374366997	27.976035230425	33.2676887737984	30.4321859095887	6.10458032397753	10.6432233917073	13.1054617164941	11.3224974119848	13.0945614141832	12.4685636392027	10.8351132162007	11.4013935187372	12.0802958022439	14.3711477930649	15.4395549757732	11.7452621624704	11.784271969254	11.7729102864757	21.2204739942236	9.41778533165403	17.4743824867358	16.234992332626	12.8274257333781	11.5122127907822	12.3339782628989	12.8098772882337	12.5727154770983	14.4896133239132	13.7942828626499	31.6259249213175	57.2214042905291	23.1003103547306	30.9920438524925
cep97	0.0177737514864599	0	0.0290410061868834	0.00491985930024538	0.0345185184783924	0.0792581894009791	0.0182438336415242	0.0530238004238449	0.0276011418993325	0.0528536746815753	0.0518418987916018	0.0723864701395197	0.0590990508231174	0.0316747962753388	0.0344679322467489	0.0461585905279107	0.162653148188582	0.0819295416869803	0.0787821045143211	0.0660019149108087	0.0737226756355246	0.106043553058955	0.0397655869552517	0.0694782601217954	0.0674815819490659	0.0375712448048343	0.0614478778037409	0.0432241149007936	0	0	0.0732522343867646	0.0713541632212839	0.00301838498293103	0	0.0157145579983961	0.0138429724872729
nfkbiz	0	0	0	0	0.00138135664444397	0	0	0	0	0.00228851028552499	0.00120575918818645	0	0.00160836090331982	0	0	0	0	0	0	0.0024731820504361	0	0	0.000535285713031616	0.00138895526392594	0	0.00508510166339297	0	0	0	0	0.00132204465840415	0.000454600626530584	0.0127019087222994	0	0	0.00432705434477363
CU651657.1	0	0	0	0	0	0	0	0	0	0	0	0	0	0	0	0	0	0	0	0	0	0	0	0	0	0	0	0	0	0	0	0	0	0	0	0
eed	0.110152971111523	0	0.192252043942885	0.0524191628126933	0.285784539830633	0.101718369178497	0.201273143195968	0.159722005233166	0.1075349613196	0.19268167735469	0.1866942578839	0.189053281214756	0.174018310742342	0.101472437474645	0.167191699783093	0.159936924112985	0.1869311973828	0.0294240264039269	0.186971662262576	0.23222978716453	0.253602306598421	0.122559149059775	0.19764686543407	0.188537256444841	0.186334788180425	0.193393149440071	0.208846482250156	0.252941137724388	0.160843336373484	0.374901035752708	0.190996101509406	0.176048148650673	0.133460953066839	0.169338426920443	0.099004508040542	0.109260999166627
HIKESHI	0.281402896400757	0.383736164871495	0.419490404497221	0.17249972770478	0.288499163508655	0.22668376379621	0.298442615464303	0.264093472784076	0.369164440398322	0.456504378739222	0.449869838996679	0.40077649458035	0.515336627287546	0.376880139686	0.423127979521061	0.428228037211012	0.516899859721996	0.362671992925812	0.518806514592807	0.382611134496591	0.447799271649023	1.27009617382754	0.487871209225022	0.408246723276692	0.400758523794914	0.544275120515277	0.387229131012924	0.454226524292879	0.521719003746199	0.396624601950892	0.359758977750668	0.410753980269247	0.0961129171947352	0.343501732998159	0.583672247364424	0.341859762936572
tmem39a	0.128989619858197	0.202558415887172	0.0442901371699692	0.0638925048896679	0.163828491989416	0.178691400277251	0.0446898982276895	0.136826716344676	0.327623796406182	0.0709273121121373	0.0808392737051521	0.0680858080257275	0.0620228969475958	0.0514507222074495	0.0345944755703508	0.0989939287588038	0	0.0633336875606406	0.178754505522101	0.0641548117830011	0.106860827220224	0	0.0538424964604571	0.0896153146595652	0.0838659859595863	0.0767099161311583	0.0644951982646359	0.0707985839662798	0.0668514814492073	0.0883140224376398	0.0626465718115195	0.0743234296427101	0.121133734382235	0.227295693953764	0.0969216507558279	0.189483801859078
ildr1a	0.00145211055556588	0.0168187077850435	0	0.00462839110645392	0.000329748701152841	0	0	0.00408059002067227	0.00767371369374209	0.0183709148934568	0.0184048242350395	0.0108323529437845	0.0328123064472809	0.00996439675967625	0.0155742232274284	0	0	0	0	0.00462717767853185	0.00175042141395541	0	0.00302488683564258	0.00707232743799607	0.0131446920295257	0.00886738858202088	0	0.00478589763826112	0	0.0473104035577424	0.0165901751380859	0.0113379157217857	0.0138902350711654	0	0	0
si:zfos-1011f11.2	0.0148738299051407	0	0	0.00176382085929825	0.00147972532154801	0	0	0	0.0192459097461732	0.00137938264350407	0	0	0	0	0	0	0	0	0	0	0	0	0	0	0	0	0	0.00356542083731769	0	0	0	0	0.0100634675935438	0	0	0
si:zfos-1011f11.1	0	0.0504561233551304	0	0	0.000273106458700104	0	0	0	0	0.00857756944861112	0.00131915830272294	0.00515766916728745	0.0020570692728363	0.00991024143782755	0	0	0	0	0	0.00220858397080429	0	0	0	0.00155717155359006	0.0101103475580663	0.034465558110585	0.00946606459364347	0.0094690346591846	0	0	0.00576356345911614	0.00812372961462104	0	0	0	0
si:ch1073-411k23.1	0	0	0	0	0	0	0	0.00460741591235589	0	0.00346578494739572	0.0090267240651272	0.00605698743568547	0.00743537155466716	0.00150019390006158	0.00602265930849365	0	0.0211239638695722	0.0303272921367397	0	0.00657867463880454	0.0165834215168479	0	0.0121730188283069	0.00387788775467147	0.010618079479971	0.0165941989531713	0.0033664898732853	0.00418307479793734	0	0	0.0107893089281472	0.00525208080339915	0	0	0	0
F7 (1 of many)	0	0	0	0	0.00240187133225488	0	0	0	0	0.000554170140836131	0	0	0	0	0	0	0	0.0301582706041305	0	0	0	0.0464694811682428	0	0	0	0.00127247444362327	0.000991867480156699	0.0018123135469169	0	0	0	0	0	0	0	0
f7	0	0	0	0	0	0	0	0	0	0.000213186524565057	0	0	0	0	0	0	0	0	0	0	0	0	0	0.000636015793544185	0.000587646127024176	0	0.00135177588204728	0.00203127761268005	0	0	0	0	0	0	0	0
f7i	0	0	0	0	0.000639947084055514	0	0	0	0	0.00286354592262026	0.00307736041805321	0.000643765150610467	0	0	0	0	0	0	0	0	0	0	0	0.00217341560962515	0.00139681815997702	0.000701145938899619	0	0.00630201987064908	0	0	0.00086515256316587	0	0	0	0	0
f10	0.055253620031598	0.529454127699997	0.00241784173775121	0.854694265179939	0.0495159164622125	0	0.036684557636919	0.0616792859550349	0.00270583269295293	0.00564540414907652	0.00320254585250815	0.00766323345952982	0.0036099449695314	0.0090974985229802	0.00337768230195804	0.0291533517822582	0	0	0.0198943213649096	0.0135553269998404	0.00723686400629897	0.0561968237555214	0.0124345421841952	0.00519145491656586	0.00536073333783325	0.0113945602961222	0.00125673168326139	0.00834679807626973	0	0	0.00575325027399679	0.00347465385913647	0.412417983225707	0.00630682448864267	0	0
PROZ (1 of many)	0	0	0	0	0.00606397067530294	0	0	0	0	0.00383819867156388	0.00400543235338844	0.00637166240438168	0.00378654811166769	0.00890526411656071	0	0	0	0.0269695890913406	0	0.00998943395211549	0.0219142777063773	0.245023462322894	0	0.00453640008841894	0.000862510556051068	0.00166676650948861	0.00478226927349568	0.0036175000180875	0	0	0.00260655217950686	0.00285158959450877	0	0	0	0
pcid2	0.108682043835832	0	0.110920696620003	0.0382622568741275	0.239084492044035	0.0923734995598857	0.153138791488774	0.208531654743786	0.165743508702987	0.151392720951545	0.166541163846257	0.166646907777881	0.144971417075346	0.134314391147511	0.171239693547476	0.191198629697187	0.131550109525219	0.160422427581263	0.20426906774105	0.157065721345507	0.173869129283693	0.249163179670398	0.240400737811536	0.143552171809546	0.155605778520299	0.201787023682302	0.161454520233227	0.173133434944947	0.149301187619164	0.149973984839189	0.111278498537736	0.130020286111867	0.0498974883940684	0.0836148722337284	0.0820432914137796	0.0703539298859926
cul4a	0.0174444196265036	0	0.0443837086324576	0.00626557661492628	0.018977681373716	0.00342313939537089	0	0.0225538089283635	0.0058569814228805	0.0274130211192159	0.0143265776670377	0.0265938621124586	0.0242248167030956	0.0266655781861267	0.0159537006671491	0.0626193616503228	0	0	0.0629974550577274	0.0153458165879063	0.0164297475566909	0	0.0179806073712001	0.0138546760934582	0.014822622032321	0.0205099925126381	0.0126477242952191	0.0181100392235591	0.0351529762787331	0	0.0255923304651196	0.0122429766600112	0.0381614846053701	0.0096916822129068	0.0105524636836962	0.011971210378369
LAMP1	0.00576952243149143	0	0.00894707391457125	0.00670201908634076	0.0244485639206086	0	0.0272110629191986	0.0395947468341642	0.0616830016428241	0.021512056438358	0.00905867277028126	0.0170443343656695	0.0190454718398118	0.0132314766815475	0.0139480195409228	0.014646435057707	0	0.00943079494056713	0	0.0175973883826015	0.0138767801664299	0	0.0104945222881121	0.0186946749652941	0.0163797180194004	0.0150715906673007	0.0226132948172329	0.0108754812249462	0	0	0.0139858577988709	0.010859575623487	0.119349391368372	0.0107816944079664	0.0386348621580389	0.0515949061104863
grtp1a	0.0148630729012857	0.0836689689301246	0.0325458786269949	0.143711971416192	0.303203263817372	0.128535422299932	0.122476267009052	0.0279105164493648	0.014440808779411	0.0179829000943516	0.00603689445717719	0.0128428683962167	0.0132975080035364	0.0185267353269323	0.00718479337729655	0.0158931977113795	0.0147680384205288	0.0130593993721041	0.0460235640648012	0.373899754009589	0.0284279239364294	0.224190843163975	0.00814579331936161	0.0103072909598552	0.00543707965306285	0.00942223642141805	0.0145637466011337	0	0.0965735615818094	0.168772922433346	0.0281486020657621	0.00815648383667915	0.0182956318995455	0	0.00790140313116803	0.0195823442886109
adprhl1	0	0	0	0	0	0	0	0	0.00172368323528449	0	0	0	0	0	0	0	0	0	0	0.00254793818294298	0.00407601939206986	0	0	0.000374828047633148	0.00421706054012111	0	0	0	0	0	0.000743167430122568	0.000375311273787698	0	0	0	0
dcun1d2b	0.264670661201653	0.113599293946118	0.16491514537483	0.109128165786311	0.441860624240147	0.311496602637623	0.375706765863149	0.989232199288719	1.40247550882102	0.596343414183519	0.735476431272236	0.697140990436527	0.718673066395214	0.594759553956993	0.661053570718911	0.765544393365832	0.709585922689032	0.652233202176539	0.621789133871437	0.527520662783868	0.358714672391538	1.04127618924468	0.929361474384272	0.591234511747191	0.560834768026328	0.745095332011482	0.677133963569859	0.807683643271888	0.551932562790593	0.477743007844148	0.539442683289314	0.621991926902483	0.224734820869559	0.0832773359977674	0.237349705042413	0.221931552291625
tmco3	0.013130064996419	0	0.00285335360355733	0.00546039683829133	0.0102130820218786	0	0	0.0168190339146354	0	0.0125853321706666	0.0112757030298051	0.0100967938513168	0.0187921693490498	0.0284153002498486	0.0038416620566722	0.0191522108467559	0.0265691755053457	0.0376606841112834	0.0431749101961868	0.0146421923438623	0.00626028251402929	0.0733901862642928	0.0114400754137418	0.00747834398025341	0.00794965130336677	0.019785978562518	0.00476157041411782	0.0197859120450101	0	0.056173463655769	0.0151234353737258	0.0126407448442512	0	0	0	0.00523856970283689
tfdp1b	0.116008938219953	0.0585461584607562	0.184739190210074	0.0337041802461523	0.204999170284747	0.166492264835953	0.281143777218696	0.23786681413317	0.0966640306857244	0.217249593846544	0.248896664051783	0.223122461833087	0.201655067820479	0.217657257390731	0.1497109225489	0.177075042610204	0.256608378135372	0.204702677941457	0.0833074570728954	0.197842601532939	0.151741085528314	0.497444564779879	0.286064131357661	0.190105750653994	0.203862566431324	0.225281631686518	0.238281653259588	0.21082453056548	0.227985191116838	0.20316056594278	0.219832158609243	0.218427856080185	0.0990925932517205	0.0767216683809774	0.199235101878015	0.0404183822844553
grk1a	0.00374770140980199	0	0	0	0.00166668916221395	0	0	0	0.00254351962071035	0.00425642696520992	0.00198755788762348	0.00181245117709642	0	0.00227205908080669	0	0	0	0	0	0	0	0	0.000610735508773216	0.00348596918107122	0	0.000630998667709413	0.00213115830158618	0.00146178207314319	0	0	0.00687019779172915	0.00362711326181333	0	0	0	0
cenpe	0.00121199193298169	0	0.0206267865982167	0	0.0271116423507117	0	0	0.0252877389669279	0	0.000869341456459902	0	0.00084703697994047	0	0	0	0	0	0.0492251954240258	0	0	0.00739013092355944	0	0	0.000553215454184356	0.00249025896057429	0.0163646658402204	0.0153896262753484	0.00411447286402284	0	0	0	0.000692691789905195	0	0.0195457302999859	0.0132973241794554	0.00518534765941185
gas6	1.67627062070896	6.44478463173232	0.0193986701459345	1.59438662168599	0.168172695919348	0.012975133157304	0.0643937625198046	0.995651603163854	0.00804905764302315	0.124107343823159	0.0356670170403855	0.0617018357330932	0.1104712269465	0.0918208018545539	0.0224905996106854	0.100295269529251	0.196618018871116	0.879482255201916	0.0547787512717014	0.0429567510373234	0.00718503328825923	0	0.0169199494268572	0.0907343638141809	0.0576106875309309	0.0669576302963387	0.0891205232596218	0.0839928621352791	0.168799244465797	0.0838539264601065	0.231608641267049	0.0891348203805673	3.39659987759565	0.0431142069977951	0.0548439173331779	0.0136470426678787
pros1	1.63141878284679	2.85596613295501	0.0125673490654193	1.26782994821946	0.315715495984817	0.0778347325698236	0.0755882442347365	0.0452411415361926	0	0.0315586064880896	0.0313086393195036	0.0118693810283884	0.0210810029277395	0.0113744096878968	0	0.128036536215014	0.0494902007818765	0.0975105816851724	0.0523669878508588	0.0392243011472514	0.00383820286130347	0	0.0113861468743267	0.0215504707565678	0.0428280502286969	0.026441007704922	0.0237946671986723	0.0336937031643612	0.073188902596669	0.0315517132580299	0.0259774726200138	0.0137716949196145	1.46450344681004	0.0138915514362475	0.0127751365183026	0.00482146361313733
rasa3	0.00405110531310564	0	0	0	0.000730955360117585	0	0	0.0118187673961617	0	0.00954235057713878	0.00463678259128133	0.0117504952983241	0.0140908070281474	0.0192338036431288	0.0413010685174257	0.0253997697953963	0	0.0274782646926281	0	0.0047987063307692	0	0	0.00219087985580544	0.00973339698475164	0.00364655270529384	0.00745907693114501	0.00751681789442675	0.00867641994725378	0	0	0.0111831845789963	0.0176079899947952	0	0	0.0101853634290452	0.0111880100334074
TPP2	0.129657779509456	0.0222293356096173	0.0428306781069625	0.0857320986918049	0.0946933542663709	0.0660727552329342	0.0610381854494491	0.147383355550562	0.0922353062307033	0.185292248382968	0.180649698690299	0.219744957224802	0.161904530479402	0.24811815784849	0.218793135225053	0.160499078834168	0.256221095376666	0.0738186481797345	0.178260324805839	0.178633473244661	0.127726265205986	0.557399975908344	0.121516410021532	0.208800889307114	0.219722133634835	0.207648437389871	0.210438274011241	0.233505718980249	0.226378758919274	0.0696845315073144	0.193097700605312	0.176954784771962	0.107596402749531	0.0585381315936365	0.194326374134957	0.0689634263514057
METTL21C (1 of many)	0	0	0	0	0	0	0	0	0	0	0	0	0	0	0	0	0	0	0	0	0	0	0	0	0	0	0	0	0	0	0	0	0	0	0	0
zgc:92518	0	0	0	0	0	0	0	0.0203473704196373	0	0	0	0	0	0	0	0	0	0	0	0	0	0	0	0	0.000685170377892018	0	0.00657330816194528	0	0	0	0	0.00164693286035284	0	0	0	0.00482146361313733
ercc5	0.080078453796344	0	0.0418809156779667	0.0446013294611668	0.0777795437262387	0.0146980838647947	0.0753225324554098	0.0783301892229773	0.0414762599903827	0.0556679402470033	0.0970489610790102	0.0680025062800951	0.0509630148985465	0.0560510981307509	0.0776146382522672	0.0796040784701038	0.0980341708572512	0.13553925204757	0.10434663607796	0.0901412262957207	0.140876430885735	0.0588121129427817	0.125805044592024	0.0571570896321798	0.075516971649448	0.0864573954521922	0.0473468945757665	0.0597071381379525	0.15534089838905	0.152396207497521	0.0700701072725202	0.063165297676655	0.0416021063286238	0.0139653768090938	0.0536777815603436	0.0765952633071483
blzf1	0.19136936890525	0.0966303357866579	0.135801229405903	0.0585837517388865	0.105703039474996	0.0802941452391612	0.0892531615372691	0.202863463915841	0.1103699945943	0.245388287923992	0.224650472692063	0.251734950151958	0.258801892140147	0.193764797345233	0.215321560036199	0.290014679552547	0.21922374369056	0.265423227150587	0.232041526957729	0.194177252725223	0.202918795898193	0.204327630875319	0.201408857762254	0.238630532194656	0.222599917399254	0.252642083602306	0.214089078065188	0.25652968317363	0.373594690631736	0.191244838538285	0.233932375624102	0.287324820788036	0.104476103615659	0.17349150395051	0.283688238815599	0.197071521561677
trmt10c	0.0158461064343658	0	0.0806913266446706	0.018901115077988	0.0873027688581332	0.0414320771567053	0.0637129326703645	0.0566587276993466	0.05425295395495	0.0637448300284043	0.0711329308725307	0.0675960422603025	0.0593453138249994	0.08159146807347	0.0680393978245888	0.0403080455171768	0.0206536466078451	0.0545799277596865	0.0743268876714163	0.0336603274443903	0.031947576963115	0.0592153960029608	0.07748197341445	0.0752739976351411	0.0546266075282485	0.0673581869193068	0.0597751574739625	0.0772589993028366	0.0371920037192004	0.0760903007503208	0.0453707826605484	0.0628515538317705	0.0577793137677577	0.0289191525690307	0.013231766295251	0.0355012514256698
txnl4b	0.126887143459009	0.120734880115907	0.147305850757687	0.0543759174081002	0.197477901132859	0.0762684135847133	0.141857258350318	0.126825135225085	0.146982500858733	0.260313762621398	0.432442188350905	0.356931062579063	0.304186621775052	0.207615440706956	0.217583822041018	0.429546181149983	0.206077394004874	0.304013072760644	0.405764050935317	0.240139954700291	0.212971713607865	0.394252559989947	0.204719569937604	0.356700577820548	0.364923410179367	0.328489528245673	0.251050602498476	0.35634672913882	0.254114419956488	0.289379808635814	0.271671731353623	0.267194555322192	0.0538062566477087	0.0602713771275727	0.123256791431496	0.122934257593387
si:ch73-41e3.7	0	0	0	0	0	0	0.0366994025337267	0	0	0.00145317457907063	0	0.00662659806654596	0	0	0	0	0	0	0	0.00171737089750147	0	0	0	0.00121783867087612	0	0	0	0	0	0	0	0.00162309285763766	0	0	0	0
mrpl16	0.157919978073841	0.164896531544926	0.106739891626548	0.188519915179446	0.289777352145181	0.250041733237798	0.168334248830258	0.298059264862694	0.171849611276287	0.377498214170958	0.442927374747952	0.412562027412595	0.431299483752892	0.359092859538419	0.380744935420751	0.357461298234336	0.309322471451702	0.501308357652262	0.420223553864939	0.273374287915684	0.366065850321756	0.293954546133192	0.460557299575316	0.469827817913748	0.486499462560417	0.388383053981497	0.36022767406093	0.407576047198919	0.596261276676143	0.278364369891786	0.359101764625765	0.343959079918113	0.168533493979978	0.165195202102349	0.157823961883334	0.21183426448115
mrpl39	0.0914662818061734	0.0317532896408068	0.100827430507355	0.0304175778358329	0.200179553610241	0.161016198684766	0.0902682074424146	0.192515042219035	0.0772959555384638	0.275231251323468	0.289386914958303	0.345230096800718	0.291358579569616	0.249620140350526	0.315293186754228	0.24656513019431	0.308979817724257	0.296089679951069	0.0720697079726451	0.161049312201513	0.19736861349988	0.0911490975482563	0.293587439624984	0.305608521374549	0.253273790512996	0.250261873202902	0.234174753152331	0.245696333287101	0.290363322712755	0.179319988001928	0.27557223511483	0.244689262288742	0.151754637804156	0.158313482255663	0.10372170375105	0.174268260471101
CU571081.1	0	0	0	0	0.00126652946994221	0	0	0	0	0.0031613492931222	0.00187619654434616	0.00968177656609872	0.00313741238775907	0	0.00714816720992738	0	0	0	0	0	0	0	0.00293402616225116	0.000598912135996177	0.00295996546872499	0	0.00137601019788678	0.00133814422946711	0	0	0.000884566542933499	0.00239598299072688	0	0	0	0.0181166761449255
dre-mir-155	0	0	0	0	0	0	0	0	0	0	0	0	0	0	0	0	0	0	0	0	0	0	0	0	0	0	0	0	0	0	0	0	0	0	0	0
jam2a	8.09966543209682	0.0869141983034349	0.0157298188548782	0.159858168838227	0.104939649876124	0.0579768538219624	0.0281268032419864	0.0879985211062821	3.74318049701361	0.0313214036514096	0.0262866937694898	0.0266429532074765	0.0128551882128952	0.049142126234359	0.173583181432645	0.242304301626745	0	0.0244695012136873	0	0.0552633933261109	0.0226689785102335	0.111083192102525	0.00967976577455913	0.0223157658185143	0.0448845937292825	0.032433837303613	0.0298342049970002	0.0274418008362654	0.0513422794835899	0.190834431144463	0.0324331387814609	0.0183206746850694	0.991491478643944	0.240395792173726	0.0179867395743801	0.346394101863923
atp5j	2.41854184898899	2.91816248279078	2.98483229143712	1.84456020312403	3.20129333598402	2.81402150578377	3.42358845302078	3.16929597486424	2.83494152722507	6.18270941945618	7.26628139205477	6.78208709054176	7.19174127362245	6.32754368194062	5.83151951966745	6.74998671614981	6.22816838142675	6.98096365060908	6.22288880239076	4.87348905425696	7.8268254090414	8.41976179206959	6.4539623287276	6.63063170629801	7.25401409001057	6.55708326018706	5.76143222570192	7.92915868463699	12.340751319969	6.31117183161765	6.29987759627055	6.29496869286632	3.09792406061406	2.20360953241395	2.56420645611832	2.57956729166402
appa	2.48752462646196	0.933599805062947	0.83193336936006	0.780186096109811	0.910044664485339	0.92896910385592	0.860527676664413	3.12858906371011	0.717649157992179	3.34238170266116	2.81104151705702	3.27733532014691	3.17683065509796	3.59752488802198	2.67649510753346	1.59508853056801	2.61169475786092	2.79513683390876	2.02698239684596	1.45148860318534	1.93721821988083	2.07412222985813	2.64727768668374	3.14616156368111	3.74999585318358	3.17209305840032	3.52487638257106	3.78784882748034	2.59937959472047	1.94219295740892	2.74163133993485	3.26776930255757	1.36826847109371	0.289465144017423	0.39936123082815	0.46698651203754
cyyr1	0	0.0928401663695781	0.00754644649154383	0.00632433064865497	0.00889861190219949	0	0.0134133844115012	0	0	0	0	0	0.00547885163269779	0	0	0	0	0	0	0	0	0	0	0	0	0	0	0	0	0	0	0	0	0	0	0
adamts1	0.441045333625335	0	0.00235987977828457	0.704752554677932	0.00135501353647279	0.0216518171287525	0	0.00305546244882482	0.00750170181625396	0.0109928157701305	0.00597960663438536	0.0127568322490141	0.0197189925406503	0.0121177086131865	0.0082780306268927	0	0	0	0	0.0698489856359129	0.0285457567051242	0	0.00843783572377088	0.00468768566161051	0.0158767765230283	0.00181422983095871	0.0132376825579384	0.0327067636745981	0	0.0479892504079086	0.0205748369618257	0.0173183889534351	0.00928379254065837	0	0	0
adamts5	0	0	0.00914221880922724	0.00691440519520749	0.00714411036350646	0	0	0.00590900254264379	0.0159003813731924	0.0060014430434783	0.0334806607003552	0.00313787985004571	0.00292638959609971	0.00425459615454317	0.00368405540819334	0.0138850319355734	0	0.016006248839547	0	0.00519974332113837	0	0	0.0532123306070655	0.00968654976389593	0.00848466886188162	0.00843089325249602	0.0408267873472737	0.00884981621499333	0	0	0.00882019609409066	0.00675458076406691	0	0	0	0
n6amt1	0.190658594614108	0.218935840362963	0.110266828355373	0.0791570350293426	0.229663499383786	0.286115198124014	0.165965417724625	0.265802601942552	0.223004146648376	0.153432835607762	0.173968347384814	0.177536813716563	0.155739250813114	0.119926421535851	0.155504508055401	0.160580141367698	0.0640750653047719	0.300728747040355	0.0872346843598443	0.159455382187339	0.149697819873667	0.071752338849949	0.261659339323088	0.164500109133996	0.219956234017291	0.180388616485148	0.203172099809336	0.183337786629456	0.0910894537037265	0.189695338965611	0.18281683417	0.17433923813146	0.168595336798203	0.156847840279131	0.184711760659013	0.106662196149773
si:ch211-222o17.1	0	0	0	0	0	0	0	0	0	0	0	0	0	0	0	0	0	0	0	0	0	0	0	0	0	0	0	0	0	0	0	0	0	0	0	0
CABZ01077978.1	0	0	0	0.00347499102591813	0.00165399020539156	0	0	0.00796154256479501	0	0.00589650014684871	0.00122444941407647	0.00172917639328388	0.00769998469533336	0	0.00539130059735611	0.00938086303939963	0	0	0	0.00779623913512364	0.0181255774257113	0	0.00574396125800085	0.00480888619583082	0.0087602696792723	0.00931135817198583	0.0101315524935113	0	0	0	0.00154287130200749	0.00553868499863275	0	0	0.00438059292201318	0
runx1	0.00350556403123037	0	0	0	0	0	0	0	0	0	0	0	0	0	0	0	0	0	0	0	0	0	0	0	0	0.00089702703711252	0	0	0	0	0	0	0	0	0	0
dre-mir-459	0	0	0	0	0	0	0	0	0	0	0	0	0	0	0	0	0	0	0	0	0	0	0	0	0	0	0	0	0	0	0	0	0	0	0	0
urp2	0	0	0	0	0.00290492876315513	0.0197472461881757	0.0359563190359482	0.00292686924504335	0	0.000710360969926868	0.0040303955737264	0	0	0	0.00366175625153336	0	0	0	0	0.0302457429635275	0.00644115745022917	0	0	0.00275160727263541	0.000994757330441375	0	0	0	0	0	0.00203694944821076	0.00290630805377001	0	0	0.0111285829863998	0
clic6	0	0	0	0	0.00242060196836594	0	0	0	0	0.000165896327071908	0	0	0	0	0	0	0	0	0	0	0	0	0	0.000539703562421305	0	0	0.0103817801605504	0.000944156896216386	0	0	0.00225521061270545	0.00389787565776652	0	0	0	0.00367814468497059
atp1a1a.1	0.649928534509978	1.35759702566993	0.483603451646554	5.87715074447466	0.508895045584455	0.990684536542178	0.710354114265214	0.349423456383847	0.260426463473923	0.645742445705867	0.676247601886939	0.588359476472385	0.473587202262238	0.565413237947369	0.515573977291271	0.462543187066295	0.470418108670793	1.01833592280233	1.25991704033554	1.68310101571219	1.14228861496093	1.40356814821289	1.00439237996373	0.594979010494945	0.707403281229604	0.739699041229154	0.902585281954487	0.652153411945427	0.472318486518602	2.44056927189483	0.786854525715402	0.704381236843267	1.35408266539847	0.549970486325946	0.745371072287656	1.41463507396727
atp1a1a.4	0.00457031707031707	0	0	0.00218877769898178	0.00159550299835581	0.00316719294856162	0.028872027624756	0	0	0.00785792907074423	0.0051271979537353	0.00125655371295915	0.00241319729335792	0.00405246483068397	0.00298629588816919	0	0	0	0	0.000976853171055879	0.0236094925085095	0	0.013540551152625	0.00206777664504206	0.000655380361461931	0.00411161092607301	0.000972462582557211	0.00465048243757022	0	0	0.0075528954174537	0.00545209318576218	0.0139299435280089	0	0	0
atp1a1a.2	0	0.117730954495304	0	0.0167143024285881	0.000699632462078696	0	0	0	0	0.000240762890926706	0	0	0	0	0	0	0	0	0	0	0	0	0.0017979596753604	0	0	0	0	0.00238575399488542	0	0	0	0.000595745187868245	0	0	0	0
atp1a1a.3	0	0.0504561233551304	0	0	0	0	0	0	0	0	0	0	0	0.00366037570096195	0	0	0	0	0	0.0023067992215014	0	0	0	0	0	0.00289503807843585	0	0	0	0	0	0	0	0	0	0
atp1a1a.5	0.00338474932204394	0	0.0168583460613846	0.0189235602558398	0.00345509963227211	0	0	0	0	0.00578423295850362	0.00274063675871596	0.000762871938213476	0.00285715102043149	0	0.00276038733755121	0	0	0	0	0.0110659765666858	0.00345042226267651	0	0.0556410471566246	0.00736726662080307	0.00539595818208825	0.00602213031326169	0.0242089099417293	0.0111205025360149	0	0	0.0102509204097869	0.00645025806470225	0.0158875766301514	0.00952985417417142	0	0.0185875823878908
si:ch211-132g1.3	0.136092090993713	0.176172433117347	0.075492180780562	0.0356035903828483	0.30355907174565	0.14059888039937	0.168459206714094	32.2200135686357	31.8352695394735	0.0888320828766896	0.081587849369875	0.0796204932745959	0.100429346122566	0.0990681555036706	0.113645086497116	0.0637025183373272	0.135324615592093	0.100169515822873	0.0286263912426144	0.108529657559017	0.124305144197559	0.262764190828072	0.0884951336318596	0.0883104876006115	0.119962176457521	0.0831380956256883	0.0981955581863478	0.116338910369919	0.14146187976357	0.317846562480435	0.111995113300628	0.0685668790752357	0.1403753718105	0.114865958486218	0.129926435872022	0.136378924587619
si:ch211-132g1.6	0.0096709195243048	0	0	0.0179014411035464	0.00101191632666278	0	0.0109253796569431	0	0.0413483165754884	0.000615495593974791	0.00144498814531726	0.00187257150882449	0	0	0	0	0	0	0	0.0037783826032159	0	0	0.00265567148188856	0.000485394480093972	0.00514255598479177	0.00336135497321272	0	0	0	0	0.00631943462189767	0.00444898665948024	0.0287354871772444	1.08082578147438	0	0.00713051480127786
si:ch211-132g1.4	0.00392009140505563	0	0	0	0.00050595816333139	0	0	0	0.0126486213002783	0	0	0	0	0	0	0	0	0	0	0	0	0	0	0.000413064912737972	0	0.000923962334860212	0	0	0	0	0	0	0.125160170416796	0.974214403566123	0.00306374801775503	0.00976360624752594
si:ch211-132g1.1	0.0145449196901866	0	0	0	0.00165633362932015	0	0	0	0	0	0	0	0.0022793373510453	0	0	0	0	0	0	0	0	0	0	0	0	0	0	0	0	0	0	0	0	0.352441000786623	0	0.00616692382739027
PTGFRN (1 of many)	0.0045369907636176	0	0	0	0.0015298411526323	0	0	0	0	0.000928409421127441	0	0	0	0	0.00579932031965854	0	0	0	0	0.00299366827790862	0	0	0.00189538606170998	0	0	0	0.00105844791737671	0	0	0	0	0	0	0	0	0
slc5a3a	0	0	0	0	0	0	0	0	0	0	0	0	0	0	0	0	0	0	0	0	0	0	0	0	0	0	0	0	0	0	0	0	0	0	0	0
oxgr1a.1	0	0	0	0	0	0	0	0	0	0	0	0	0	0	0	0	0	0	0	0	0	0	0	0	0	0	0	0	0	0	0	0	0	0	0	0
oxgr1a.3	0	0	0	0	0	0	0	0	0	0	0	0	0	0	0	0	0	0	0	0	0	0	0	0	0	0	0	0	0	0	0	0	0	0	0	0
oxgr1a.2	0	0	0	0	0	0	0	0	0	0	0	0	0	0	0	0	0	0	0	0	0	0	0	0	0	0	0	0	0	0	0	0	0	0	0	0
mbnl2	1.47857333856351	0.289623028908747	0.106933926360926	0.230095863760821	0.20082053164296	0.0529752026087148	0.226052793714471	0.357111157700757	0.549983305606977	0.470967529195614	0.789510826912806	0.476553429680285	0.467080573360065	0.306860396102061	0.450267839888825	1.09480742049099	0.56644565300626	0.433095830587234	0.31179863428952	0.549531422082634	0.599364961539544	0.822467395621527	0.244566105795138	0.557879852019167	0.892843959042062	0.553647799613159	0.515994235263568	0.672088101165821	0.455394317434107	0.234702993055522	0.439992044913773	0.426119578523243	0.29331217026985	0.0787487905445033	0.10380825162823	0.100156317494073
rap2ab	0.00142159181890967	0	0.00710053001031634	0.00494733654794917	0.0099893647876681	0	0.013680938621837	0.0409936241993541	0.0134432598374135	0.0459327228491902	0.0301852508817047	0.0771886527232772	0.0426467100405614	0.0663729281358421	0.0602774115582508	0.0515088198515357	0	0.110074653863846	0.0491932310114128	0.0516318777353448	0.0401892138739644	0	0.053828905900973	0.0345535633287251	0.0587889869538414	0.0356030374777247	0.0430098712467941	0.061205399885041	0.0173398276767925	0.014502421904458	0.0524631084805588	0.0387199230622965	0	0	0	0
kpnb3	0.16134539554867	0.158451201437919	0.0740598001117	0.0849120369256659	0.22334232739202	0.122528203216456	0.0656145619022255	0.241975293675054	0.0885972941055582	0.187928392550991	0.145592257217692	0.20265931563156	0.179539229499756	0.192227961652888	0.194424724203945	0.121192447613602	0.233715856695554	0.238522463061317	0.249630884396341	0.102693565015635	0.127912124924451	0.177286912816501	0.143014710544874	0.207012319614962	0.324772721955686	0.196836977995939	0.125568435013809	0.198157192256019	0.134689478277519	0.0875424811550613	0.186243163488596	0.197383179238938	0.0578014044232117	0.0980790092082608	0.244620072391955	0.23389825787054
SNORA84	0	0	0	0	0	0	0	0	0	0	0	0	0	0	0	0	0	0	0	0	0	0	0	0	0	0	0	0	0	0	0	0	0	0	0	0
farp1	0.486790294942676	0.11664070718089	0.0161813993005942	0.0927688364383157	0.0791093916592949	0.0541966237456948	0.107765772474115	0.0437809078422463	0.242985211442937	0.123743107452087	0.115990512950316	0.112712454984636	0.106104261551432	0.129858108428971	0.0792010911420324	0.127510343370806	0.0214874470334431	0.0838468940172581	0.0930622062449387	0.10239849130354	0.219138071131399	0	0.119246227071723	0.0947801043347308	0.105766230343094	0.133794269005425	0.118597403106268	0.105456826057774	0.0459421709851228	0.0297592476862185	0.121477468493474	0.108646546543425	0.0493461451890101	0	0.160186247228575	0.14145250638179
si:ch211-235f1.3	0	0	0	0.00170674735257884	0.00277844087854763	0.0554661744588751	0.0187169178477042	0	0.0502132979755119	0.0106901721370076	0.0114683604202837	0.00870894811244122	0.00342751709530185	0.0211039464345346	0	0.0126768419451346	0	0.0394523405228079	0.020136606740125	0.0102950196159023	0.00572853831761995	0	0.00651789495359244	0.0047828719895597	0.00986173385272734	0.0087581912281056	0.012063234296887	0.0174591370075403	0	0	0.0123909936993455	0.0112258476443825	0	0	0.0055806825788669	0
5S-rRNA.210	0	0	0	0	0	0	0	0	0.0144067308246413	0	0	0	0	0	0	0	0	0	0	0	0	0	0	0	0	0	0.000991867480156699	0.00103773570220721	0	0	0	0	0	0	0	0
ggact.3	0.000533604262003962	0	0	0	0.00334656698359883	0	0.0208260442178571	0	0	0.000714763013163062	0	0.000542966279079238	0.00215169445938677	0	0	0	0	0	0	0.00278746401298949	0	0	0	0.00154386423637754	0.00252248694927678	0.00104254066325603	0.00092802394747236	0.0044540498842059	0	0	0.00245288193300747	0.00253187699276852	0	0	0.0211550865042038	0
ggact.2	0.0867893331401599	0	0.00990771695991415	0.0237927836895344	0.0416699300956202	0.0387850731975498	0.0785333532079478	0.0266245357175222	0.0176302032740239	0.00591973129443094	0.00477287483032876	0.00451800697781672	0.00456080629481363	0.00901916572717024	0.00346734626653491	0.0173094232500173	0	0	0.0365925058548009	0.0193248475652259	0.0128378806636257	0	0.00895568013360075	0.00420975861396402	0.00857481891845523	0.00529420219832656	0.0110385609605091	0.00270098575175996	0.0198298598028912	0.0601296689139464	0.00174653823450957	0.00437872485842197	0.0605366608850915	0.170844768864028	0.0832451318233738	0.0458617419293437
ggact.1	0.0122646492658328	0	0	0.00520912555451142	0.00762794981797403	0.017738837037164	0	0	0.00342718097229124	0.000238881157102104	0.00366355022267627	0.00379700454311594	0	0	0	0.0126768419451346	0	0	0	0.00234694073927695	0.00771498458213594	0	0	0.00155168804624518	0.00122107233840115	0	0	0	0	0	0.000769526681837116	0.000133888461673122	0.036693542090439	0.00788566417795105	0.0134304083247043	0.0157662890875469
si:ch73-271a5.1	0	0	0	0	0	0	0	0	0	0	0	0	0	0	0	0	0	0	0	0	0	0	0.00200397588816211	0	0	0	0	0	0	0	0	0	0	0	0	0
gpc6a	0	0	0	0	0.0028700006583141	0	0	0	0.00531365230738124	0.00859736661628025	0.00413591721798619	0.00535365793735455	0.00468648872874647	0.0141662904423043	0.00360434395533497	0	0	0	0.0362655216432633	0.0155851944479169	0.0111916038436459	0	0.00321710775079462	0.00608625980531145	0.00244805173027072	0.0144707204736013	0.0312292784314671	0.00892053909249039	0	0.0400721298337006	0.00699030377867001	0.0153880647791363	0.0199181761324479	0	0	0
gpc5a	0.00373410763789313	0	0	0	0.0330921209269851	0.0117029555814321	0.046766380162161	0.121655391601758	0.0226372731235264	0.00953284792858599	0.00759376580251946	0.0163197986347796	0	0	0.0113372637252713	0	0.0471201102491349	0	0	0.0215528509802485	0.00395548653671048	0	0	0.00357352297173662	0.012482679021454	0.00992301155198444	0.0169487907519222	0.00103773570220721	0.0227768122940122	0	0.00297078739576952	0.00966529640316682	0.00483383218481481	0	0	0.0203455971326484
5S-rRNA.211	0	0	0	0	0	0	0	0	0	0	0	0	0	0	0	0	0	0	0	0	0	0	0	0	0	0	0	0	0	0	0	0	0	0	0	0
slitrk6	0	0	0	0	0.000820117791510397	0	0	0.00191812741660078	0	0.00424529397275846	0.00367663136452859	0.00151550398463885	0	0	0	0	0	0	0	0.00784452168107871	0	0	0	0.0026461022733482	0.00292863702006022	0.00132304183193664	0	0.0190655056086179	0	0	0.00639421790856917	0.00898266060467603	0	0	0	0
5-8S-rRNA.8	0	0	0	0	0	0	0	0	0	0	0	0	0	0	0	0	0	0	0	0	0	0	0	0	0	0	0	0	0	0	0	0	0	0	0	0
si:ch73-243e13.1	0	0	0	0	0.000233491088474046	0	0	0	0	0	0	0	0	0	0	0	0	0	0	0	0	0	0	0	0	0	0	0	0	0	0	0.000552330558792826	0.0203581249211729	0	0	0
5S-rRNA.212	0	0	0	0	0	0	0	0	0	0	0	0	0	0	0	0	0	0	0	0	0	0	0	0	0	0	0	0	0	0	0	0	0	0	0	0
spry2	0.921514454744804	2.63910496153495	0.0137866461768633	0.635580203148391	2.4302122269198	1.12622944924026	1.00217322209835	4.28031738219298	0.497642069292837	0.0396438102709966	0.0258174212582228	0.0318088960093717	0.0354211204762939	0.0189097227066355	0.0157867284522322	0.0293393371903469	0	0.123770730855783	0.0460235640648012	0.0282526114312049	0.0230449634930284	0.49153145882252	0.0149155691106289	0.0248378542782237	0.0381404913703852	0.0191526257900663	0.0354327689637295	0.0225593103171475	0.0473623985135855	0.025336981858721	0.0161159783447395	0.0221815582156117	0.475358236269613	0.506720434421319	0.0328240992475206	0.0291404972292604
ndfip2	0.353829940518365	0.184324008323988	0.111523487475965	0.810893452534795	0.271659546652747	0.253258352341145	0.25479543043805	0.657684524155619	0.664540205389	0.564534934683328	0.547292214975784	0.606467213691713	0.465561738397435	0.554930796571917	0.591059298438237	0.234169364888007	0.57371695762307	0.522232294418993	0.453274595354071	0.218340702397314	0.278793060454358	0.337846028143178	0.730057085134877	0.715601260791586	0.926530158871402	0.593717619988113	0.544210368176029	0.983590280197408	0.277530403852656	0.301440785999533	0.617137162721686	0.526632674049283	0.257607773938447	0.711814675468929	0.228440152189089	0.474317249795627
tuba8l2	0.0182917551041157	0.210936027977133	0.154342979032766	0.215739720050548	0.0895629879050031	0.0488562169391124	0.055693188111684	0.0826106360840553	0.037516188084011	0.264764424144481	0.818803631086289	0.259600369628886	0.195557841998416	0.211890047578649	0.333052267367606	0.143015204018144	0.108809506371433	0.160776645428628	0.187931575429284	0.112886753623894	0.104045904360952	0.710491850940099	0.572666683048865	0.477753979890633	0.666550755930713	0.357355387852151	0.204346160949119	1.01629023138388	0.178724627343051	0.175506441834499	0.213301639308966	0.204140979835992	0.0401326190336373	0.326081106193445	0.0313035485589931	0.385444115292609
stk16	0.0472089026716361	0.13717603433143	0.0153241121552681	0.0109738053166484	0.0275486555822995	0.0443716740744539	0.0224140868052754	0.0478582092346687	0.0876445580718795	0.0502740778687571	0.0328004604216779	0.0529628483340246	0.0607665038785573	0.0460819336117606	0.0447778897135752	0.0862235350130093	0	0	0	0.046271035431004	0.0360593719811738	0.179453775487145	0.0631027606275691	0.0482014399262438	0.0412680284643967	0.0349489842654749	0.0586568890181136	0.0476989685350288	0.0439968498255525	0.10973284344563	0.0562141728298061	0.0408107735670776	0.0676448600174027	0.00884403127371208	0.083970672909183	0.0809684750639235
atic	0.0255194501059927	0.0129126895582827	0.00694983147016126	0.00229642071364897	0.559563373041314	0.333013210824427	0.298668217344516	0.00920440780681053	0	0.0204497916594856	0.00560965859864291	0.0229050875139387	0.0141479894713676	0.0108347848334969	0.00445341064454212	0.0140678633729109	0.0286309810119334	0.0210789025480177	0	0.00257615063533578	0.011733453483897	0	0.000932533617370639	0.0215095858797482	0.00833904722944444	0.00785448169273874	0.00531848541072281	0.00186912918205972	0.0118798989733391	0.010310234970255	0.0161631384038617	0.01920888600808	0.101531687796432	0.00574164264198648	0.0180264675363857	0.0137125132635519
mnx2b	0	0	0	0	0	0	0	0	0	0	0	0	0	0	0	0	0	0	0	0	0	0	0	0	0	0	0	0	0	0	0	0	0	0	0	0
fn1b	1.95605041074132	0	0.0119580892886611	0.0127191584200657	0.00506091458573298	0	0	0	0.0113760465962869	0.0105066803935769	0.015024117805759	0.0164873552279829	0.00124519355288586	0.0014926462543311	0.0122516684159867	0	0	0	0	0.0076275509133831	0.00226522217978706	0	0.00337509793744337	0.00526534737540428	0.0107595263218872	0.00825447937121999	0.0114282622283615	0.00362999910889377	0	0	0.00499880445259354	0.00429140542522454	0	0.238671488925472	0	0.0053914052374267
cpo	0	0.137968633650848	0	0	0.000687141677256528	0	0.0238702223749917	0	0	0.00389705542957329	0.00258320457008415	0.00598880202045874	0.00295554136240613	0.00842231225611846	0	0	0	0	0	0	0	0	0.000733161910303212	0.000724831494798247	0.039309623905919	0.0141274241997722	0.00189720344623212	0.0387225683448819	0	0	0.00874400738196358	0.00116255345566108	0	0	0.020263836932559	0
nrp2a	0.0306242712811691	0.053723414722744	0.0568860075319531	0.15597342132601	0.032021555018004	0.00374787308202595	0.00660479296615968	0.0415350811098896	0.0222395027315222	0.130698808439443	0.180407986523486	0.124002595131914	0.146345855693763	0.253494179952855	0.076623821546348	0.126089168598226	0.125477801951297	0.0812843083180698	0.632210899824644	0.0910044828329048	0.121378618109681	0	0.285448400784561	0.0407984630691105	0.248363963637247	0.235555725100381	0.217248341654937	0.0785522426016981	0	0.0605107634616717	0.126131555967589	0.146859626092581	0.132634809520971	0.00348222636839309	0.00492297755466843	0.025730982550661
PARD3B (1 of many)	0.127892782156898	0.0331477061787324	0	0.0735534897270035	0.00398339427384057	0.00579013650246805	0.00763776231894684	0	0	0.00659406060189137	0.00576991410642783	0.0152637609886352	0	0	0	0.0263387611334722	0	0	0.0346875346875347	0.0445377526274378	0.0359524342561922	0	0.00111267602812934	0.00333499974243656	0.00226975277305188	0.00346860668150768	0.00212335503685295	0.00136422670173639	0	0	0.00403440377219733	0.0140976213281687	0.0270469917973672	0.0120777322849862	0.0292332364585903	0.0173432259093921
abcb6a	0.00328504751492726	0	0.0195436097709799	0	0.00702935082210429	0	0.0297342943457266	0	0	0.00894200266046052	0.00656968642056952	0.000687582230537383	0.00985094758609797	0	0	0.0129762275511263	0	0	0	0.00622905940555539	0.00286120576933531	0	0.00325683630764067	0.00414796867353904	0.0129702902659073	0.00644707794095219	0.0131669778598513	0.00492079280799614	0	0	0.0124533666237426	0.0118519543494975	0.0218670048763421	0	0	0
cnppd1	0.542091806417751	0.133859541702346	0.152753901031629	0.169326669632121	0.237118703367733	0.366286779733497	0.458214826461465	0.290884354717133	0.318501964251505	0.222487273290445	0.252423990563914	0.226427967588637	0.190038642707925	0.195054168117645	0.263690371102336	0.297160141825323	0.161032490176853	0.111724545536983	0.215620980282843	0.352981334600727	0.297097012405665	0.429892509133095	0.1902021824431	0.228165148185254	0.241814472493848	0.252563050676666	0.217174404242973	0.222992983213408	0.13964881431972	0.295790525660467	0.196785255834716	0.211609854761953	0.252464156827786	0.111599850083805	0.292327597097975	0.191784723631418
prkag3a	0.11811642486719	0	0.0430270463985353	0.0171311275710159	0.0159912018528594	0.0268717277080964	0.00435811882672468	0.0702646493139253	0.0182438044894602	0.106676880232758	0.200633107869952	0.143095109213721	0.128688347323052	0.0788120305263618	0.112121784119705	0.165150765404123	0.104084515990842	0.159697051651811	0.141584070543199	0.120270439041169	0.183006176602207	0.194261473968428	0.193906366623002	0.116496600491239	0.185574647165639	0.135380381311591	0.0886890378727126	0.201078506405002	0.153707352930717	0.0666764858863273	0.0831820882512783	0.105145646323923	0.0173268807625095	0.00279161955808662	0.019400486255447	0.0276249012161285
fam134a	0.039050739694708	0.0956535047444138	0.0124014528243004	0.0178427996147265	0.0348379189918824	0.0460077333581325	0.126188308035225	0.0699413118943364	0.0831332595986025	0.0474528584015885	0.0313126660016625	0.0407957060417065	0.0353766511404313	0.0313751183435432	0.0276444614716024	0.0369716245580568	0	0.0466931753908976	0	0.0371051887703593	0.0439468548325975	0.177490740622899	0.0547380785400472	0.0361770472268992	0.0429126873408688	0.0405055153393831	0.0368591056305389	0.0265835328554305	0	0.18249744773345	0.0432915791400356	0.0403553051205331	0.0427534102040272	0.00884965959789339	0.0430560599173186	0.0486139830596485
mdh1b	0	0	0.00787525594581824	0.00108163487813869	0.0232145059710806	0.628787349504839	0.723914770933451	0	0	0.00068724271350913	0.00289112994539289	0.00212150092450565	0	0	0	0	0	0	0	0.0392509291653934	0.0468800765541117	0	0	0	0.00282643191454565	0	0	0	0.0759450003208439	0.0355214549587951	0.00118441326358087	0.000897242012639448	0	0	0	0
fastkd2	0.041370551627876	0	0.0323189910277017	0.0260698939013829	0.0786668429738966	0.0502677520055461	0.0458271327112999	0.0650031560630217	0.0488649377810595	0.0647340596305914	0.0539396439012548	0.0553484565062243	0.0493755256514488	0.048616822456311	0.0882016475853216	0.0863322405763342	0.0158571587143016	0.0244695012136873	0.0574424015932836	0.0336884475600366	0.0482805177927488	0.115467831395507	0.0631645280962899	0.0668652919162085	0.0686573734188234	0.048468286750767	0.0627845201569563	0.0573869318592932	0.00914757415480989	0	0.0506388047312614	0.0603154429955455	0.0633424739908805	0.0109952940141619	0.0274890006460985	0.0621064586174702
gtf3c3	0.042787269195845	0.0222293356096173	0.0511243900315908	0	0.0540651992202189	0.0630168211888349	0.0448096821908104	0.0670836209399322	0.0646455250452456	0.0429316598522236	0.0361100484004129	0.0235368546514594	0.0529438565158904	0.0384188435842646	0.0505957580663175	0.00843824889458939	0	0.0341016659162186	0.0352907961603614	0.0384968614841429	0.056770343899807	0.194727275734516	0.0491830537418756	0.058020562975353	0.0535895199140039	0.0405214036831943	0.0240640735965687	0.037749231951745	0.0656379475264447	0.0759614386645227	0.0488873543310503	0.052479033376522	0.0165876865121936	0.0187507968581931	0	0.0305309116661336
hecw2b	0.111858033807457	0.147825078953391	0.0247064688114166	0.0612588578611922	0.0537471250795694	0.0196070119117792	0.0345476430028684	0.129167531987621	0.0678465396467926	0.155031816600926	0.148996143990797	0.120505694332921	0.137156244530885	0.10479891419394	0.112009194315851	0.142862170913788	0.100200358135964	0.374884552307063	0.146674502357695	0.114144428952864	0.0997386534159511	0.230574024892235	0.182085329052576	0.191679047977313	0.221391220481111	0.148663904875136	0.134501105143881	0.179619824247073	0.151232123979038	0.126993474892843	0.170860196666741	0.115997270768935	0.0844290753221773	0.0214445219796461	0.0358603119992434	0.105984232932041
klf7a	0.183742097555429	0.228521740044351	0.192709102897101	0.0459398420061744	0.297746136651629	0.410880026481026	0.32517825311322	0.524971911672285	0.215147837665415	0.921626294198363	0.752708024216836	0.943929135105345	1.05324581297518	0.769046289725632	1.06264311420009	0.365893713806223	0.703640508859869	1.04583215517524	0.237732227065477	0.65898408216109	0.805010698160542	0.257728559579086	1.87910155267806	0.805647809431215	0.898675304758652	1.39364403292437	1.72217542397793	0.980056157801519	0.715350193206543	1.10621078226786	0.916692302282384	1.08770425192901	0.0398145251200906	0.0264901181762787	0.12809317995675	0.0807797393249133
si:ch211-93g23.2	0	0	0	0	0.000324029244028109	0	0	0.00338324178844927	0	0.000514822777407105	0.00528980314177602	0.00101824180188069	0.00255711312157027	0	0	0	0	0	0	0.00379210905169887	0.00969128068716954	0	0	0.00105158867946666	0.00138264280003971	0	0.00429922696470764	0.00168608275260428	0	0	0	0.00251700083517343	0	0	0	0
ube2f	0.211207255124912	0.086561128713996	0.13729146992477	0.0862397202686818	0.163548483601207	0.0626189044932447	0.201415026500071	0.212690147466373	0.36125963684213	0.267776612499761	0.301268388824304	0.231275068020081	0.278938834661942	0.225110139165864	0.258224550249342	0.216268722443847	0.2190476712579	0.264930357082839	0.0352489989284304	0.1679321727035	0.218744496248883	0.322805349035068	0.392120882619418	0.265650544557731	0.274995717126902	0.329328595590047	0.264965330722573	0.285094848660893	0.175383133045167	0.166542271405649	0.254924634862999	0.270421137048266	0.167139553802464	0.0994480413975233	0.172761064120365	0.154858985318251
si:ch211-93g23.3	0	0	0.00235987977828457	0	0.000589823724102167	0	0	0.00283508588892701	0	0.0014703147785775	0.00530250623210509	0	0	0	0	0	0	0	0	0	0.00668249973604126	0	0.0015390534821085	0.0004309408645708	0	0.00527443348819989	0	0	0	0	0.00520192742050951	0.00553988482546448	0	0	0	0
erbb4a	0.00244148254632957	0	0.00363993341833791	0	0.000829091944118653	0	0	0.0245133132003302	0	0.0285079372281124	0.025930065197807	0.0144119953383724	0.00788761050929456	0.00306024895737318	0.00436214530306004	0	0	0	0	0.00188666956579229	0	0	0.0112713411320397	0.00979886725661311	0.0440062209502519	0.0453650112660546	0.0674182991920579	0.0721402397578389	0	0	0.0245710038600783	0.0400823202891525	0.0223645780591963	0.00436353862037127	0.00315128367540518	0.00479987174742691
si:ch211-227n20.2	0	0	0	0	0	0	0	0	0	0	0	0	0	0	0	0	0	0	0	0	0	0	0	0	0	0	0	0	0	0	0	0	0	0	0	0
si:ch211-227n20.3	0	0	0	0	0	0	0	0	0	0	0	0	0	0	0	0	0	0	0	0	0	0	0	0	0	0	0	0	0	0	0	0	0	0	0	0
U6.682	0	0	0	0	0	0	0	0	0	0	0	0	0.0020243447702065	0	0	0	0	0	0	0	0	0	0	0	0.00278047947700293	0	0	0	0	0	0	0	0	0	0	0
ERBB4 (1 of many)	0	0	0.003647157897501	0	0.000601498924324129	0	0	0.0253420958588362	0	0.011559209476389	0.0139619343322417	0.0078479426572214	0.0120092258345496	0.00156865968539903	0.024575922016918	0.0128376296600596	0	0	0	0.000974031255299339	0	0.0689926384854736	0	0.00502938688756033	0.0125452981425093	0.00898824621146681	0.0279611052478683	0.036706596546614	0.0101703947943851	0	0.0132756061066266	0.0307840330872132	0	0	0	0
lancl1	0.39157192229692	0.646572671054372	0.38756652953329	0.208674940835379	0.801975456024867	0.474486732093235	0.674582589720227	0.791806756791359	0.646225901352608	1.11422507296563	1.71890663782969	1.1536934989302	1.14227786984497	0.984238037767807	1.19042080079202	1.25703433364672	0.829282968786853	0.858681252726414	1.47929601590555	0.837010315500678	1.0716662191045	1.48978322831396	1.58634580669299	1.10672909052073	1.72607319430302	1.38453549909356	1.14587685541709	2.0125669205669	0.552166976408035	0.669607698792906	0.855308572038983	1.02422056028157	0.17823583425512	0.170822401346966	0.325849500930057	0.175949398652703
mylz3	1.10780778307864	0.0222293356096173	0.0297202097675123	0.0113773053085573	0.0293750788213244	0.0138130788459566	0.0220060891392456	0.0220664152460263	0.0466872750913644	0.0404600661405389	0.0378222261669866	0.0368768125856435	0.0481532958765887	0.0130818607054465	0.0200530124157324	0.0732290880218669	0	0	0	0.043083192816119	0.0531701295346452	0.0757506893312729	0.0380046236844765	0.0292757596120015	0.025327466066079	0.0447558485995637	0.0389230180223798	0.0288769864752288	0	0	0.0209456336804157	0.0312889698953076	0.00652536212497113	0.00447753040914777	0	0.00855737613732877
pcnp	0.580090283807873	0.375441870130069	0.372305773999164	0.173880745623633	0.569766908229531	0.525089020316342	0.619036659019981	0.782851651289629	0.441464044642687	1.10502606912997	1.51728704817868	1.2895043379472	1.34100722978065	1.01403368608607	1.09946080086343	1.40184263552443	1.05511642530398	1.05147383657389	1.3503633629366	1.21622433613087	1.38873670455199	1.53751760541203	1.33625281920591	1.28798673406781	1.48756399072524	1.37967699678825	1.15478886094469	1.53128158743732	1.58405585078211	1.46316585629909	1.08432853245426	1.16659032725971	0.380256734616121	0.437431340904681	0.35826406505617	0.251296215664559
mxa	0.00598458892225777	0	0	0.0144062696510594	0.00184903733183697	0	0	0.00538141302990774	0	0	0	0	0	0	0	0	0	0	0	0	0	0	0	0	0	0	0	0	0	0	0	0.0010571534135748	0	0	0.0279301611933463	0.0471374767357608
mxb	0.0110777850776766	0	0	0	0.00171865883150429	0	0	0	0	0	0	0	0	0.00257044166871017	0	0	0	0	0	0	0	0	0	0	0.00346144154415387	0.00127969074481584	0	0	0	0	0	0	0	0	0	0
efnb2b	0.101859958130786	0	0	0	0.030803769111285	0.0315364507073752	0.00507969017953657	0.0646676150397104	0	0.00373741042857115	0	0	0.00303444090426339	0.0288794293979528	0	0	0	0	0.0973671911512697	0	0	0	0.00241382290167582	0.00189250260751773	0.0057190115843745	0.00484970676720875	0.0041515727246418	0.00295509409462861	0	0.0394539572319104	0	0.00180122248143539	0.0919317972464299	0	0	0
arglu1b	0.454628764074859	0.225182830865198	0.399011114706953	0.176847556345209	0.495341123964105	0.415905181212553	0.420050401465844	0.496400125681713	0.570900050339307	0.82763109481952	0.870065627268796	0.888748528309495	0.801457099936217	0.782476939324512	1.06471855612255	0.818271913028116	0.687228132575994	0.832067704945964	0.485569435562472	0.710427097567252	0.744363985514666	0.742944243061053	2.2681529476218	0.842276347256605	1.02274325181925	0.824905969775313	0.990688714551254	0.996001942370577	0.577625554369237	0.765929362513723	0.757614513766064	0.699171808149303	0.293031140239782	0.431200824737673	0.519197769181379	0.509135015626327
eng1b	0.0131909966902649	0.108431754831079	0.0148389748642605	0.0124077312947194	0.0179794056357031	0	0.013680938621837	0.0433330755352361	0.00695800352789002	0.0323508447619471	0.00694403651192877	0.00366995372188357	0.0144028229532988	0.00306274304780299	0.00286425439161805	0	0	0	0	0.0263165488449754	0.0679207743890859	0	0.00801069715548881	0.00837879810954544	0.0399632508254447	0.00991026048362107	0.0180526365280278	0.00645852560902282	0	0	0	0.00394566229840284	0.022750850881823	0	0	0
si:ch211-190d13.1	0	0	0	0	0	0	0	0	0	0	0	0	0	0	0	0	0	0	0	0	0	0	0	0	0	0	0	0	0	0	0	0	0	0	0	0
radil	0	0	0	0	0.000375073233048753	0	0.0374338356954084	0	0	0.00932674619565518	0.00410523732150864	0.00502881234989184	0.00420339635479611	0	0	0	0	0	0	0.00171737089750147	0	0	0.00693525361249635	0.0084554870823659	0.000910624898123839	0.00733577930395912	0.00222283078389461	0.00447137597199505	0	0	0.000486150519687613	0.00267063825302125	0	0	0	0
mmd2b	0	0	0.00490670152387429	0.00303920329109246	0.00654578476269235	0	0	0.0947534146280424	0	0.0475847215378057	0.0338496293210366	0.0487786372267687	0.0531624528627886	0.0432594885834637	0.0801190623138624	0.022116416997587	0.0339631735175511	0.0254476237008988	0.0396121181391811	0.041687441812366	0.0342468244224933	0	0.00304181024251237	0.0341120383657287	0.0235266479619619	0.0269968323816965	0.0428052425891905	0.0387602826010244	0.100170074709642	0.0499018850815544	0.058805894532809	0.0351677912400508	0	0.0232922209931836	0.219927363170684	0
SNORD60	0.00185728889311525	0	0	0	0	0	0	0	0	0	0.000888838639877781	0	0	0	0	0	0	0	0	0.00144298353584645	0	0	0	0.00116679658416269	0	0	0	0	0	0	0	0	0	0	0.0147059904852242	0
SNORD60.1	0	0	0	0	0	0	0	0	0	0	0	0	0	0	0	0	0	0	0	0	0	0	0	0	0	0	0	0	0	0	0	0.00173128994951559	0	0	0	0
SNORD60.2	0.00564120153079645	0	0	0	0	0	0	0.00833677920207019	0	0.000546560087449614	0	0	0	0	0	0	0	0	0	0	0	0	0	0	0	0.00323427520331885	0	0	0	0	0	0.00211676723074985	0	0	0	0
si:dkey-79f11.10	0.00682910839160839	0	0	0	0	0	0	0	0	0	0	0	0	0	0	0	0	0	0	0	0.0058667267419485	0	0	0	0	0	0	0	0	0	0	0.000770984165141724	0	0.0202495659524874	0	0.011587870588559
si:dkey-79f11.9	0	0	0	0	0	0	0	0	0	0	0	0	0	0	0	0	0	0	0	0	0	0	0	0	0	0	0.00320000409600524	0	0	0	0	0	0	0	0	0
si:dkey-79f11.8	0	0	0	0	0.00136630052545186	0	0	0	0	0.000836520098271325	0	0	0	0	0	0	0	0	0	0	0.00596261677784959	0	0	0.000992443326998145	0	0	0.00535618751963154	0	0	0	0.000796235716028902	0.00042948417447451	0	0	0	0.00410655693946524
si:dkey-79f11.7	0.00627013940733512	0.0504561233551304	0.00552119471440446	0	0.00214932641442232	0	0	0	0.00394728921311894	0.00511019595890789	0	0.00270082051273132	0.00495043362805722	0.00638028135764731	0	0	0.0274450823901373	0.018246044257605	0	0	0	0	0.00287496252961011	0.00708755952763545	0.00119310571023972	0.00295278002931007	0.0238558638997832	0.00595472356679926	0	0	0.00573460333252416	0.00504821067079462	0.00741314836180517	0.0213068394886577	0.0454693407279884	0.0159218151857924
CR855320.1	0	0	0	0	0	0	0	0	0	0	0	0	0	0	0	0	0	0	0	0	0	0	0	0	0	0	0	0	0	0	0	0	0	0	0	0
si:dkey-79f11.5	0	0	0	0	0.000371985323988616	0	0	0	0	0.00254784367204367	0	0.00443276165483858	0	0	0	0	0	0	0	0.00129351848929458	0	0	0.000743073330488849	0	0	0.00109806391566518	0.00334564530806702	0	0	0	0.000796235716028902	0	0	0	0	0.00410655693946524
si:dkeyp-9d4.2	0.0613323355282664	0.0246869692301615	0.0311750047503187	0.0145455203124565	0.000515694584523567	0.00727505529042021	0	0.00383987564946697	0.00239380483309196	0.0198795442513192	0.0130743622277713	0.0212472881353797	0.0270727614929184	0.0173960480096627	0.0103926337012326	0	0.0274450823901373	0.0249366608813613	0	0.00257588432466521	0.022694894835685	0	0.0104360624185148	0.0125994505826315	0.00895371231195386	0.013792939886635	0.0144519939450646	0	0	0	0.0185905926149102	0.0143151245063062	0.0222511982270245	0.0956564606428357	0.0130706652445783	0.0687451410920117
CASKIN1 (1 of many).1	0.0695682215349343	0.162100266163964	0.0412001117463654	0.0252995412396791	0.0211823980329688	0.0107515320933233	0.0178500440837792	0.0822577569320269	0.00916864881520815	0.24483579302078	0.146089769104384	0.235236712582574	0.236733363552972	0.309684607220465	0.100824484728994	0.192738230351979	0.314532110192294	0.261520761042315	0.058788601956565	0.0375096636390916	0.149220670409684	0.25051891353773	0.237568319473092	0.247419915508131	0.0956116973584727	0.199722281153846	0.261684444133046	0.104705767130627	0.619890557711856	0.10603608165166	0.134345033189368	0.210372250622456	0.00307456370403758	0.00461219297784395	0.0307845000333974	0.029786097867445
SLC5A10	0	0	0	0	0	0	0	0	0	0	0	0.00138085309103964	0	0	0	0	0	0	0	0	0	0	0	0.00216637312310849	0	0	0	0	0	0	0	0.00048889320201336	0.00609854269223826	0	0	0
FAM83G	0.0462911343307564	0	0	0.00443131281670529	0.00407402414527192	0	0.00471065285880101	0	0	0	0	0	0	0	0	0	0	0	0	0	0	0	0	0.000738912616194009	0	0	0	0	0	0	0	0.000722019836050956	0.0253077132322014	0	0	0
grapb	0.0061345175134457	0	0.0186363614672181	0	0.0020542869881233	0	0	0	0	0.0275452597917395	0.0433729017148332	0.0135388697165005	0.0574349795780309	0.0915190783966193	0	0.14773237424148	0.0511721796785949	0.0259266173023873	0	0.00824237810406935	0.00307497401646956	0.857714587432048	0.00241455072792467	0.0235645662838041	0.0464915744037062	0.056031006975954	0.110676205652669	0.0438646350622814	0	0	0.0244609580617026	0.0338415167053059	0	0	0.0124060551473963	0.0047607888745143
cacna1hb	0	0	0	0	0	0.00374787308202595	0.00636506445264265	0.00635451335375	0	0.00574465668833105	0.00493649821021606	0.0130174043683202	0.00438126427810372	0.0330851684275266	0	0.0861692097313378	0	0	0	0.0172983068456701	0.0430805439777361	0	0.00199677161717784	0.01567421804012	0.00846827071262757	0.0262965120030042	0.00536403564294404	0	0	0	0.00598777438033321	0.00496437141690222	0	0	0	0
syngr3b	0.224091207163605	0.240093064146765	0.97465043254408	0.128228889671301	0.189237288993082	0.259172573858527	0.161253818239067	3.14931884584724	3.59471404072876	4.22602075351136	2.62027508921011	4.71081921972784	4.27155402597356	4.04952407846025	3.45339494621904	2.79125380551123	4.21384598602816	5.65208083613552	2.08331746355648	2.71605288220713	3.66701773436967	3.49675847731891	1.92712171068629	4.17212111717549	3.28342291560416	4.2522730312989	3.21169097850835	4.36296467577802	5.1063355995609	4.70439280725669	4.48682464844127	4.2878996326398	0.163173100221934	0.258118233160084	2.07700294406926	0.184520119882783
myo15ab	0	0	0	0	0	0	0	0	0	0	0	0.0010403175049025	0	0	0	0	0	0	0	0	0	0	0	0	0	0	0	0	0	0	0	0.00152772282219292	0	0	0	0
si:ch211-201p7.9	0.00871989415349808	0	0.00421776008911708	0	0.00798151020127662	0	0	0	0.0153979114218303	0.0113367012831835	0.00870117004790834	0.00951803522977585	0.0195406743381923	0.00355645336244883	0.00720264213395776	0	0	0.0112500112500113	0	0.00994616290164651	0.00441312986009829	0	0.000324475772075498	0.0121062699868069	0.0116197480601768	0.0151017279736567	0.0086615589565388	0.020652448825883	0.0250095661590558	0	0.0172716362821817	0.0154097592214809	0.00842437272120718	0	0	0.00357508792928762
alkbh5	0.0318211163538259	0.120514423901475	0.0616512900846782	0.0244809471608652	0.0605869285118713	0.101952491256334	0.0274476211416955	0.149888170889248	0.025223389898469	0.133411707940441	0.105375153303818	0.164527657285292	0.104853989774147	0.100080953969355	1.2207082611238	0.168274525749968	0.261516338007242	0.075063424063729	0	0.137665575195267	0.0765732997179809	0.0560145637865845	0.126848693628266	0.111155237771024	0.28487282009281	0.160374111949706	0.128745195335456	0.160457765944015	0.107462023883295	0.0720108565654599	0.128963998185776	0.143627349001729	0.0490854662538304	0.464134665319025	0.0540812420481023	0.0762185089922945
