## Supplementary material for "Gene family evolution underlies cell type diversification in the hypothalamus of teleosts": Clusters-Danio_rerio.csv (part 5 of 13)

	Endothelial	vSMC/Pericytes	Erythrocytes	Ependymal	Progenitors_1	Progenitors_2	Progenitors_3	OPCs	Oligodendrocytes	GABA_0	GABA_1	GABA_2	GABA_3	GABA_4	GABA_5	GABA_6	GABA_7	GABA_8	GABA_9	GABA_Prdx1_1	GABA_Prdx1_2	GABA_Prdx1_3	Glut_0	Glut_1	Glut_2	Glut_3	Glut_4	Glut_5	Glut_6	Glut_7	Galanin	Otpa/b_1	Lymphatic	Tcells	Macrophages	Microglia
mief2	0.276558108276961	0.315541853673269	0.0553317728744628	0.0829411213900507	0.105606851717297	0.0847730764066581	0.0671730653613062	0.169314709211197	0.0781705445348767	0.0766549644802307	0.0392149246125915	0.114781319383265	0.0457831141605836	0.0598519830941807	0.101761668765343	0.118783861923988	0.114888895510408	0.0791292459449578	0	0.081911745454097	0.0530660619328746	0.0519173061148203	0.052746961535257	0.0839973737278459	0.118777635201376	0.0507905203486056	0.0857879596829111	0.0195281296798788	0.0827570505144919	0.162775641247587	0.12039374326499	0.093431744941113	0.122257015454394	0.104180555152172	0.0579822166848435	0.139664362702365
smcr8b	0.0195905601118045	0	0	0.0395944993594111	0.00696042017933297	0	0	0	0	0.00387231825523141	0.000747746292673881	0	0	0	0	0	0	0	0	0.00227055321802102	0	0	0.00178131190058855	0.000485801008134252	0.00146434859251223	0.00125517256614508	0	0.0130466879096472	0	0	0.0069867021323903	0.00207772916624241	0.0491867224852652	0.0570102468939411	0.302880836651555	0.0317752892038131
zgc:112980	0.0439193454988736	0.0124452409398646	0.0056511318934626	0.0284957885159042	0.063291349646867	0.0777200443802702	0.0250643118189324	0.0566445776490739	0.079598752999161	0.0345007159085257	0.0556565896166895	0.0299429508789936	0.0477653715344345	0.0177984574655034	0.0501659089211611	0.0771589702658761	0.067570306904334	0	0	0.0184436865715212	0.0569024426805847	0.167746759808194	0.0684452736782209	0.029049535480823	0.0350496674923715	0.0369068580698335	0.066857332282303	0.0383019759670781	0.0881518580157047	0.0731963126267418	0.0241708712920979	0.0201312400853415	0.0406738738968218	0.0357510081868341	0.124930300126549	0.0382273847874431
ptcd1	0.0375248200386648	0.103648424543947	0.0300486513627624	0.0266927456969181	0.108526675330091	0.0602385450951433	0.0771562110087006	0.0635027553143031	0.0313434661194736	0.138668845444212	0.113435340124508	0.173535866753436	0.152486257832551	0.0892661388326411	0.129803713341017	0.0442205369600668	0.0377934804398269	0.114047488910777	0.0664896267400869	0.0848488237149393	0.123708347295748	0	0.161398060033794	0.132484308885139	0.199936180873192	0.141589627900978	0.204936116968134	0.121220385271068	0	0.127588617989228	0.111731010622036	0.123714638946541	0.00867150531172677	0.0610609761152562	0.0335581792712772	0.0537103772841086
si:ch211-160d14.11	0	0	0	0	0	0	0	0	0	0	0	0	0	0	0	0	0	0	0	0	0	0	0	0.000519871300660808	0.0048307954945833	0	0	0.00154231138495707	0	0	0	0	0	0	0	0
si:ch211-160d14.9	0	0	0	0	0.00373739367870617	0	0	0.00801878338111934	0	0.00377987400829897	0.00473756069425401	0.0039821282085998	0	0.0020186136363407	0	0	0	0	0	0	0	0	0.00133044042367609	0	0.00382545267217737	0.000830961216048587	0	0	0	0	0.00110576334472037	0.00232808273074792	0	0	0	0
si:ch211-160d14.15	0.00408792020260022	0	0	0	0.00230990775241306	0.0135297858234904	0.019122798965839	0.00670238591533814	0	0.00661371214472564	0.00309772363873631	0.00671300276927976	0.00684443815520941	0	0	0	0	0	0	0.0010075014528171	0.0243537942104389	0	0.012261268858029	0.00408858293364971	0.00998356368956431	0.00987568005676687	0	0	0	0	0.00718586874682921	0.00513007557287146	0	0.00741412955153413	0	0
si:ch211-160d14.6	0	0	0	0	0	0	0	0.00191812741660078	0	0.016069268826557	0.0127409626097993	0.0197136251689738	0.0181574902447355	0.0318840613619633	0.00949560024367966	0	0	0	0	0.0018308261694631	0.00286836389670677	0	0.0016821074795703	0.0140031373841173	0.0258252855582622	0.0120372312839056	0.0295769077824814	0.0234874087977214	0.00914757415480989	0	0.0240389164128707	0.0109450599370319	0	0	0	0
si:ch211-160d14.12	0.0591573143924002	0.0805620005155968	0.016166214551533	0.0113202530083631	0.0179278162797703	0.017144865541392	0.0206726038384891	0.0419551368972497	0.0931931171259561	0.0155206164006855	0.0105963301222043	0.00888210815734311	0.0111561711966251	0.00676302169103947	0.0128723780373834	0	0	0.0201375799461924	0	0.0136022082240289	0.00917220820912635	0	0.0191348167571521	0.0124498145617734	0.00516459164898014	0.00860297565830402	0.0109215178244766	0.0196963357548793	0.0198864088327473	0.0713676338222783	0.0113582983505068	0.0104625720346906	0.102813951040733	0.106331211843077	0.209549797142829	56.1009840885845
fbxl18	0.0209765665442766	0	0.0305252170239775	0.00603470437793664	0.0361765716802736	0.00655093350802489	0.00473377262743316	0.0253033876738466	0.0179035025271076	0.0294750731734127	0.0183018716096121	0.0271508140222505	0.0218000337951476	0.0355543694722585	0.0427138301202028	0.00806321561038542	0	0.0269504004829512	0	0.0109914822805348	0.0150952966700555	0.0555938535435522	0.0378258370516722	0.0243342521871005	0.0402686609801849	0.0243919251739238	0.046586549875912	0.0244543624353707	0	0	0.0211227429800502	0.0303732692654459	0.00572628801396298	0.0189528317138323	0	0
actb1	46.7096201106762	23.0477902181102	3.81874305038026	6.97362474652233	17.3180139644133	19.8795669315877	11.1073989473779	11.706926517341	3.95777943788325	10.2550277938792	7.60910036898205	11.4818210478314	10.0472797745267	10.5756788874128	13.9781586993245	18.6455597581178	8.5687164767026	13.2408517289607	14.3640642298901	26.8084255703705	18.8934477027303	7.56438440835272	7.94057240991345	12.3401111047729	8.71144622227481	8.42705415458835	14.4226680554608	6.36641479451062	10.6215561323666	22.6882605195173	15.3137082525409	11.8589518889009	34.4065883726002	6.76757948227844	44.2034216848026	22.0429954978518
AL928650.1	0	0	0	0	0	0	0	0	0	0	0	0	0	0.00521218546415293	0	0	0	0	0	0	0	0	0	0	0	0	0	0	0	0	0	0	0	0	0	0
fscn1b	0.0617340576007941	0.1565285126029	0.226684069322864	0.0549395776427157	0.0445455597658537	0.031269306703506	0.0607115990204916	0.066199399595412	0.0859717076043644	0.65963718544672	0.601040252168125	0.591460010511059	0.6436810500438	0.574959984524039	0.421467089297977	0.124667968974438	0.499993030788418	0.658913084361057	0.1264906280963	0.0877240347831045	0.111538138037549	0.136631548223421	1.89724011650095	0.865771875217688	0.943351397824535	0.692186972028916	0.751499078525616	0.96440004642918	0.214615146642958	0.260453532790291	0.549211350088004	0.588410791439977	0.0498381375804896	0.0760164241070692	0.121753328954758	0.0434977574238632
abcg2b	0	0	0	0	0.0015832114075635	0	0.00841903915189967	0	0	0.000376601876079906	0.00244501168715586	0	0	0	0	0	0	0	0	0	0	0	0	0.000827464267721677	0	0	0	0	0	0	0	0.000988591652332088	0	0	0	0
zgc:77849	1.85085223526344	1.61572908236718	1.23389426071058	1.02795809838147	1.81508116373276	1.69287653660327	1.47376732519522	1.73924257224716	1.57448344550615	1.75260134225318	2.03273999932131	1.77516018118122	1.96996250865603	1.85602052175611	1.97898838746542	1.60304152258511	1.60632981850328	1.46569092635195	1.50153330003828	1.61251897020856	1.68416955945316	1.23287902593834	1.56544424618951	1.66666199688402	2.00197384389312	1.81554480240904	2.11164263809117	1.62355068831126	1.67248412331655	1.60693802572839	1.75632464969956	1.88855965816199	3.86554658463508	1.28819579497651	1.38009767218599	1.14944397343232
grin2ab	0.00109097891355956	0.0183666872373564	0.0187792361400989	0.00569805764610959	0.00410580124723383	0.00665934139113642	0.00471065285880101	0	0.00346457129394809	0.0455707782776682	0.0729482488763277	0.0379689284262211	0.0313672874014328	0.0437752433348517	0.0477062967120477	0.00750615504713865	0.04319928940439	0	0.0630692315610964	0.0129141557729447	0	0	0.00447613209706899	0.0503576971772261	0.110301043190588	0.0431620840179835	0.0464357999301948	0.143520679289232	0.00914757415480989	0.0420079815164881	0.0387886285303776	0.0320163194260266	0.0084103864909008	0.0118565734028603	0.00279034128943345	0.0120428242831509
si:ch73-191k20.1	0.00169910830795998	0	0	0	0.00427580439856045	0	0	0	0.066578605168438	0.000883896640662427	0	0	0	0	0	0	0	0	0	0.00477347105291002	0.000997722797487016	0	0	0	0	0.00180762724701624	0	0.00198616595687716	0	0	0.000762399493827728	0.0026177040528846	0	0	0	0
socs1b	0.00640999343616672	0	0	0.00246772584750343	0.00157318165764578	0	0	0	0	0.00020422721748381	0	0	0	0	0	0	0	0	0	0	0	0	0	0	0	0	0	0	0	0	0	0	0	0	0	0
si:ch73-191k20.4	0.051488941751496	0.36563769981793	0.136087856545823	0.125939087206327	0.0328679457201006	0.0370591812408886	0.0859098073139102	0.0146302576172281	0.569659495006409	0.0824243803606864	0.0761291525964041	0.106647031433657	0.119955166772255	0.0775737904154688	0.0477907791774518	0.0302197355423049	0.157604889246711	0.0347599979868561	0	0.098471231858949	0.107608899928986	0.597205382013061	0.0475028646649135	0.0664596468629781	0.0722469875303121	0.0634561491640939	0.087674824372225	0.127903694859437	0.144551067008195	0.174948074705985	0.0907695472081091	0.100681985563472	0.0309883934694212	0.0649700619140115	0.274172077739409	0.0197118053151482
si:ch73-191k20.3	0.0533884676294717	0	0.0997932790526851	0.00428239115018175	0.0197410880028428	0.0361081871980191	0	0.0118662818204515	0.0280460018502924	0.0905941833527659	0.129265166389615	0.113790522186136	0.0685024127465028	0.0692570537049401	0.0562246765101466	0.0388098957967414	0.189648506537922	0.116183572361229	0.105261416886257	0.043831239434326	0.0265462060811452	0	0.256624274365676	0.118881910680573	0.0789326052005613	0.114160952079727	0.0983731530304339	0.0711431265444417	0.084430015148853	0	0.102517024911785	0.0770222953975943	0.0370125051044768	0.107819786338825	0.0879658829441465	0.0228300127617704
tlr2	0.00735291906078568	0	0	0.00377936948023087	0.000726953386894033	0	0	0.00388757596809389	0	0.00494058806067697	0.00464533471766825	0.00551348360043624	0	0	0.00779271381258523	0	0	0	0	0.00209998079539265	0.00743614938789234	0	0.00167143080159481	0.000361118383634115	0.000656716880552787	0.000887423732585862	0	0	0	0	0.00115270533024777	0	0	0	0.124647712253664	0.00401577879805331
prkcba	0.015135242080196	0	0.00730499768056964	0.00346278373184203	0.00511521324901127	0	0	0.00998994168271643	0.0082560233434917	0.0567455361026067	0.0656474921199073	0.0754889514754618	0.0485266926305749	0.0295500640104527	0.0316823487461949	0.0423106275861745	0.0206602179239787	0.014687393516397	0.0997497778771278	0.0061565997058489	0.00307497401646956	0	0.0141831575695835	0.066588185349174	0.0744435099284097	0.0640436834379967	0.058604864192111	0.0854040768043314	0	0	0.0403415765472917	0.0398166180906376	0.0119268657857167	0.0571224530602992	0.288657022085301	0.00423139108251255
cacng3a	0	0	0	0	0	0	0	0	0	0.0012098335269067	0.000874457770597897	0	0	0	0	0	0	0	0	0	0	0	0	0	0	0	0	0	0	0	0	0	0	0	0	0
si:ch211-14k19.8	0.240362798285075	0	0.00525017063054549	0.00160154465779155	0.00132178838576595	0.0103410477549585	0.00577548606490722	0.00911092146317976	0	0.00363195858766541	0	0.00601358897360543	0	0	0	0	0.0316293545713906	0	0	0.00263672543825419	0	0.0448990220992987	0	0.00191389538514211	0.0140790149812498	0.00115390296137656	0.00281009560365961	0.00423324282965615	0.0279499025945895	0	0.00504852519819569	0.00347515876835703	0.205634309473216	0	0	0
vap	0	0	0	0	0	0	0	0	0	0	0	0	0	0	0	0	0	0	0	0	0	0	0	0	0	0	0	0	0	0	0	0	0	0	0	0
vap.1	0	0	0	0	0	0	0	0	0	0.000406382150395532	0	0	0	0	0	0	0	0	0	0	0	0	0	0	0	0	0	0	0	0	0	0	0	0	0	0
ndufab1a	0.505277348037518	0.881563016978116	0.551890037815481	0.293578337741137	0.924080883445845	0.586775430908923	0.625077714090431	0.778647053679876	0.293399552056384	1.89819278210293	1.85876513760104	2.15824195862702	2.02827906657036	2.20952210887909	1.63356040122056	1.5834787209185	1.98804986011461	1.74176581133479	1.51135553986373	1.45099673800864	1.94138162639398	2.25755154013331	1.91306758993745	1.99202029861351	1.68711197260446	2.07709374999609	1.73087589701218	2.00897399182742	2.95149414283443	1.5744223348675	2.09636923929997	1.92464218905456	0.501974666546298	0.53173490097743	0.479754064378779	0.554963727815015
palb2	0.00287076504740207	0	0	0	0.0369411057085797	0.0349538868453075	0.00469274707782639	0.00950859173797331	0	0.00379419354896591	0.00187277490931088	0	0.00568411120395159	0	0	0	0	0.0135257232204206	0	0.0171994976791951	0.0156137670327407	0	0	0	0	0.00212541969404888	0.00706406243507523	0	0	0	0.00114515897784026	0	0.00752727508125694	0.0202510035443253	0.00803145116275334	0.00772863673779961
zgc:152698	0.0415069489927542	0.103493955952972	0.254285497064865	0.205975296211579	0.102771115882773	0.0231170081573048	0.0614861152126556	0.124412867004474	0.121770577167524	0.253065592189196	0.137981271790332	0.249616976974106	0.0576546014699907	0.209985956063776	0.0489555629004326	1.26388192197082	0.338724157559778	0.218924411653616	2.82033074063417	13.9616745480178	0.914568725598743	0.168555193591615	0.067460818427485	0.47939082968513	0.23552014599625	0.651076717947517	0.11513607929018	0.460643436193919	2.14616250558272	0.15476053025239	0.601555876528389	0.450295592381665	0.0165896694535045	0.0733633486191903	0.123506736292156	0.0542910637840998
plk1	0.00384557568487306	0.0367820150659134	0.0212891227401638	0.0263566022108124	0.162883199437442	0.0177325037568087	0.104291234881171	0.140856992311013	0.0038123558452946	0.00394317834274348	0	0.0069071640450042	0.00757702496573753	0.0047750771533091	0	0	0	0	0	0.125716177891637	0.0159844962796176	0	0.00148557285917809	0.00377480211811429	0.00159636361140231	0.0149754128538717	0.0112133254188748	0.00352251095853159	0	0.0340738721548317	0.00360348422942707	0.00271684486467424	0.0141636238481433	0.00756776895476261	0.0072765745961683	0.0177121841387756
si:ch211-14k19.12	0.00252480367126652	0	0	0	0	0	0	0	0.00640848996750896	0	0	0	0	0	0	0	0	0	0	0	0	0	0	0	0	0	0	0	0	0	0	0	0	0	0	0
ern2	0	0	0	0.00439549619877489	0.00065527128067202	0	0	0.00411776138725734	0.0163297299062674	0	0.00590010522094981	0.00279860763331734	0.00298243939683146	0	0	0	0.0195587544985135	0	0	0.00774374856679047	0	0	0.00230121633090386	0.00288148944199573	0.00130761567135538	0.000818898875815623	0.00221905045943221	0.00262501020472717	0	0	0.00129873250201466	0	0	0	0	0
U6.683	0	0	0	0	0	0	0	0	0	0	0	0	0	0	0	0	0	0	0	0.00230155053157762	0	0	0	0	0	0	0	0	0	0	0	0	0	0	0	0
chtf18	0.00126622797776301	0	0	0	0.0625508302940854	0.0150958060924427	0.00976715111736209	0.0583666093270586	0.0201694231544978	0.0160573211345525	0.0122366440692997	0.0114942823792305	0.0187161476993467	0.0180801741357356	0.0265740587224537	0.0184819401100317	0	0	0	0.0130298553657178	0.0129390571502984	0	0.032676296927067	0.0113345830026479	0.0179614865441798	0.016150398745254	0.0129085565764518	0.0107808750357279	0.0318667206276469	0	0.0162076687310463	0.0149606759561817	0.013056649345245	0.0121436547577604	0.0128005243094757	0.00354904424238553
gng13a	0	0	0	0	0	0	0	0	0	0	0.00134941512300324	0	0	0	0	0	0	0	0	0	0	0	0	0	0.000719108983699094	0.000723888509008286	0	0	0	0	0	0	0	0	0	0
si:dkeyp-57d7.4	0	0	0	0	0	0	0	0	0	0.000991932370677977	0	0.000687089957596243	0.00258730203905274	0	0	0	0	0	0	0	0	0	0	0	0.00805060762716236	0	0	0	0	0	0	0.00133163150826577	0	0	0	0
zgc:136472	0.00213089490767259	0	0.0112957108513143	0	0.0028028771324154	0	0	0.0157072573334232	0	0.0117592793420053	0.0064597368719603	0.00480493970472606	0.0203642743408997	0.037336854042034	0.00332299880704343	0.01822821728035	0	0.058409850237144	0	0.00143887831952826	0	0.0634191817657169	0.00510509912507603	0.00533922924434941	0.0188741313813839	0.015904288925935	0.0054900393723374	0.00215356188367751	0	0	0.00967869956593112	0.0192692925924166	0	0.0118565734028603	0.0125510986604212	0
ubn1	0.00536403430686678	0.0580154088926019	0.080095434915204	0.0132897467007067	0.0130470984013943	0.00531190158108751	0	0.144017688715034	0.00919050069847805	0.222082712071915	0.277445014978402	0.236816150882694	0.256101342992053	0.234728554844953	0.259715867322739	0.23683750285033	0.262336840790929	0.128650468834767	0.381688112579582	0.0559662608310315	0.0852754482969825	0.0610288239135343	0.387930636839351	0.258108847003694	0.254400946230776	0.329660918192359	0.299750569103934	0.309895600128595	0.132814866785513	0.109499321664447	0.225123059184293	0.21670135948242	0	0.0106134646546	0.0258425612501683	0.0191281600172006
si:ch211-57e21.4	0	0	0	0	0	0	0	0	0	0.002215357245628	0	0	0	0	0	0.0106423736750245	0	0	0	0	0	0	0	0.00268845074143216	0	0	0	0.00155497465158072	0	0	0	0	0	0	0	0
uncx4.1	0.00912934885831651	0	0.0253965700532055	0.0056674040053084	0.0254091896480828	0	0	0.00287515777428286	0.0111800547822684	0.0193781735301785	0.409948482753064	0.031614627740928	0.00362669251077084	0.0403140896584421	0.00385583793142007	0	0.0285617175874488	0	0.0288857050422887	0.0171566571486532	0.00461776880493991	0	0.48210279633537	0.00463607617076125	0.0139888845375163	1.18781568809809	0.133601652628499	0.0157908622695916	0.00932493964432815	0.0583079046082681	0.0205986200196017	0.175275796462101	0.0176101603581202	0.0176323928215002	0.0206048230573423	0.0199998592581322
micall2b	0.00387325254806664	0.049406433943863	0	0.0838195114966107	0.0555486431214183	0.059425446660432	0.0440108684554279	0.00901652981635536	0	0.000211324633520821	0.00632175111422415	0	0	0	0	0	0.0266783339913989	0	0.204207871902711	0.0027637471547223	0	0.1967865774945	0.0592933210448887	0.000436864171502389	0.00618761384254011	0.0638840552842219	0.0119067874536313	0.0017323513672843	0.0256850854414367	0	0.00187126793248036	0.000988949967537718	0	0.0052476414475514	0	0.0224441787336742
si:ch73-12o23.1	0.0176698198031124	0.0400256163944925	0.0525151854723507	0.0177144746115525	0.0147320860683417	0.0403403701186552	0.0408080743800268	0.0164476234413573	0	0.103729965368748	0.0732040163887595	0.052312400060845	0.0507237195712908	0.126495264090666	0.0242997409585462	0.0404528444786026	0.090045745689733	0.108939198873056	0.0321518596635629	0.0240501410184256	0.0202922715977154	0.162162335100314	0.0218536422179515	0.082760331570916	0.0772375117026911	0.0607116889571843	0.0371809673499893	0.0688640282470982	0.0491163846975813	0.024830531621682	0.0817541652407659	0.0684678544858635	0.00561417376766079	0.00368246813744444	0.0253814638443318	0.104774005530396
elfn1b	0.0024867901706137	0	0.0188708133375582	0.00296361978891914	0.00764539084602989	0	0.00435811882672468	0.266167272582858	0	0.150639480038082	0.129481619446891	0.143855465685407	0.248022236571661	0.137722651253204	0.0726487757162337	0.0417252564432288	0.147872496359178	0.149514958483234	0.0844740971094179	0.0742478329304358	0.0179153612436191	0	0.0478447686798678	0.149376499246587	0.0755215777430379	0.129993066018448	0.0797652652238746	0.0454018337322219	0.0909925656634152	0	0.145069770335421	0.130732407263403	0	0	0.0111285829863998	0.00909551151632566
ugt5b5	0.00823185145647185	0	0	0	0.00130711827674214	0	0	0	0.00409026394473235	0	0.00156351837968729	0	0	0	0.00564550730528645	0	0	0	0	0	0	0	0	0	0	0	0	0	0	0	0	0	0.0142378665423639	0.0126410104718131	0	0.00483451222914041
ugt5b2	0.33152401366717	0.207609985505753	0	0.0385107847487728	0.0616353188874968	0.0373636336819859	0	0	0	0	0.000656309059611502	0	0.00177639140297617	0	0	0	0	0	0	0	0	0	0.00464561673783642	0	0	0	0.00223712245202938	0	0	0	0.00186680661377696	0	0.245441446219967	0.00428966200037234	0.00951155320810422	0.281944040376334
ugt5b3	0.0713820333192344	0	0	0.00100541738998069	0.00455122774191917	0.00316719294856162	0	0	0	0.000962253675087348	0.00353698590794075	0	0	0	0	0	0	0	0	0	0	0	0	0	0	0	0	0	0	0	0	0	0.00608389447120006	0.0126410104718131	0	0.0133144268472103
ugt5b2.1	0.184136890814629	0.152179721117648	0	0.0462944049527011	0.0321863420642396	0.034525408208532	0	0	0	0	0	0	0	0	0	0	0	0	0	0	0	0	0	0	0	0	0	0	0	0	0	0	0.14927989727654	0	0	0.154483290521208
ugt5b2.2	0.0429938725661754	0	0	0.00491346889921591	0.00437551905814784	0.00813663029592924	0	0	0	0	0	0	0	0	0	0	0	0	0	0	0	0	0	0	0	0	0	0	0	0	0	0	0.00474183101062644	0	0	0.0081444632310063
mad1l1	0.0428013507917877	0	0.0289977149069889	0.0276550991588128	0.0765684221667583	0.0543726159583587	0.117865208749135	0.0602512747667393	0.0846554381053208	0.0579028342109921	0.0522459096223961	0.0621556881189526	0.0556948031828602	0.0393442624919035	0.032076975593007	0.0625030608989053	0.106767295051349	0	0.0235396030281345	0.0644561623850867	0.0609190938160004	0.047578945365097	0.0522749862791089	0.0482377064524823	0.0548591921729551	0.07028060253327	0.0378482047789341	0.0378012691244904	0.133233292575782	0.0642844888535924	0.0561971393413817	0.0391211138136734	0.0201570876185825	0.0352220449985415	0.0175595584676512	0.0501374445465755
pmm2	0.0296375880524139	0	0.0144502522904577	0.0570445685260225	0.0906484574733377	0.058904179876236	0.00986203501015619	0.134868844962717	0.0351948033563986	0.108864984124875	0.106440547540831	0.10872543414483	0.139645026550521	0.112810500836943	0.0702438809077123	0.144808258406495	0.123830310037687	0.107120421643684	0.115776195161821	0.0747098679090883	0.0906105790598516	0.0922111478916728	0.0876157287623752	0.126041229492426	0.1341733451833	0.151522980966677	0.108538305783508	0.141488548136449	0.17917463264687	0.0945451245126796	0.136340269791779	0.143054845529011	0.133719417181277	0.0835200408955852	0.06303660351646	0.0821275379480545
zgc:56409	0.0234036843885764	0	0	0	0.0252426484652986	0.0283900059809231	0.024056272432474	0.0187177104995015	0.018161128962883	0.0286053347507611	0.0342752381024072	0.0195026216882484	0.0175381216383755	0.0163698639231672	0.0237741232145386	0.00390155594050907	0.0348925657899328	0	0	0.0162152374341595	0.0157396546848516	0.055893712516279	0.019354313713746	0.0249751583769247	0.0147844349426447	0.027327026640003	0.0329668624574122	0.0329302717361524	0	0	0.0240254200876434	0.0256667990742559	0.0112918523000796	0.00798288469521346	0.00359684154150557	0.00348329984140536
rgs11	0.00775021123765751	0	0	0.00887617973959975	0.00265697153804538	0.0296382968654236	0	0	0	0.000615821943706484	0.000979559531261173	0.00427480132860825	0	0.00228541600627667	0.00346734626653491	0	0	0	0	0.00389425368873155	0	0	0.0198058297585898	0	0.00136663998985406	0.00154262758224288	0.00103823486783062	0	0	0	0.00565816430720464	0.00717918826065801	0	0	0	0
tmem8a	0.00123603771793817	0	0	0.00160154465779155	0.000755690138931365	0	0	0	0	0.00327769248823621	0.0093566994272978	0.00747494298430102	0.00322346723579704	0.00467949901105941	0	0	0	0	0	0.00367162314753399	0	0	0	0.00247778572642593	0.00104247523652199	0.00135526807609126	0	0	0.0703698146376994	0	0.00296154726899745	0.00285391426395582	0	0	0	0
pdia2	0	0	0	0	0.000840709367024033	0	0	0.0127699433739209	0	0.00584968115896115	0.00971144907187837	0	0.0229649710065315	0	0	0.0067737827512396	0	0	0	0	0	0	0	0.00900202914314401	0.0034353167856334	0.00251668718119027	0.00777307227707474	0.00323927513475241	0	0	0.00276135899309896	0.00332080715146803	0	0.0127516538895095	0	0
si:dkeyp-75b4.8	0	0	0	0	0	0	0	0	0	0	0	0	0	0	0	0	0	0	0	0	0	0	0	0	0	0	0	0	0	0	0	0	0	0	0	0
si:dkeyp-75b4.7.1	0.00110283738001129	0.0317532896408068	0.00470967890822107	0	0.00373402843716476	0	0	0.0471502265228187	0.0243613891157184	0.0102372189176486	0.00504308760034326	0.00708270318954999	0.0085669454781597	0.00381263346600027	0.00616520935265945	0	0	0	0	0.00183471181750963	0.00633439793447952	0	0.0097686090963909	0.0109186126051781	0.0213384145540021	0.0284960937875327	0.016786844013778	0.00993842608060139	0	0.0305324865657059	0.0165640935568806	0.00439049875732742	0.0127176304510944	0.00955328824181283	0.00963101649600505	0.00732687302163523
si:dkeyp-75b4.9	0	0	0	0	0.000386488829757816	0	0	0	0	0	0	0	0	0	0	0	0	0.0303272921367397	0	0	0	0	0	0	0	0	0.00385750678535443	0	0	0	0	0	0	0.150117903252351	0	0
si:dkeyp-75b4.10	0	0	0	0	0	0	0	0	0	0.00054045611253161	0	0	0	0	0	0	0	0	0	0	0	0	0	0	0	0	0	0	0	0	0.00105933707109825	0	0	0.613794878020886	0	0
trim2b	0.000931689981276758	0	0.0402092121151081	0.0054319131415361	0.0130529181785213	0.00709368272085294	0.0201726781247478	0.0175103001324768	0.125024836510786	0.105966169166915	0.0919506605961327	0.101359835525513	0.126971110658587	0.0837809764986191	0.0921792593979021	0.0157242593873829	0.0195823476884997	0.0813967471352764	0.198728976413248	0.0515734081824956	0.0387467942624744	0.329224984453488	0.260019303708673	0.0834807523408268	0.0718976506093095	0.113674544130122	0.0957653422913743	0.121836922619674	0.22559458090025	0.0849112879067485	0.0882411209761092	0.10471697424259	0.00934026870955573	0	0	0.00396967170814974
rnf175	0.12915067977904	0.11889179848842	0.309647697734281	0.160265612445187	0.292346210816595	0.656155937376019	0.634935256500685	1.18469820909597	0.798802030627188	1.0620390168562	1.03413390719984	1.04911490724106	1.07251239249949	0.858014127108731	0.791055732322844	0.680499090736393	1.2697652615073	1.01890420673172	0.715330586125774	0.875170265146728	0.9656104035634	1.46308703610947	1.49417006237804	1.12649027669763	0.786495461707483	1.04454696039623	1.0080576823009	1.10783818442412	0.774402824158306	1.00785919296111	1.08000599435569	1.07112774067204	0.113840848766198	0.0991389737691992	0.19100296638209	0.146906059299944
fgb	0	0	0	0	0	0.0122794307255916	0	0	0.0195809535089405	0	0	0	0	0	0	0	0	0	0	0	0	0	0.00354880804812623	0	0	0	0.00158493977545841	0	0	0	0	0	0	0	0	0
fga	0	0	0	0	0	0	0	0	0	0	0	0	0	0	0	0	0	0	0	0	0	0	0	0	0	0	0	0	0	0	0.000879286378209736	0	0	0	0	0
si:ch73-132f6.5	0.00879016839114659	0	0	0.00496783821539354	0.0613574147679277	0.0245476623285043	0.0247628405408772	0.0259781727206635	0.0198601770125759	0.0106087508821818	0.0192545024282403	0.00723155999037781	0.0166666003580875	0.031725050174119	0.0291056646335217	0.0197293495460805	0	0.0175162024873007	0.041316850664375	0.0315698714802361	0.0487112764391406	0.0927978944981812	0.028203249503095	0.0083808743456607	0.0109666359270167	0.0185170640090648	0.0259262231028804	0.0257667562275765	0	0.0704763518540297	0.0245934500668422	0.0176884689623528	0.00804499423484431	0.00583626021783258	0	0.02001306415895
lratb	0.0365060707711176	0	0.0734718462897041	0.0121200670650475	2.88563011758614	25.9852235841268	0.636026686264723	0.303440061487084	0.0234775609617656	0.0460676124687902	0.0250258888129817	0.0368010732840807	0.0486249946474293	0.0622463957182621	0.0124082314673091	0.114694337213363	0	0.0560220828625637	0.0668806848582129	0.377011121972318	0.0445196747222701	0.781054801223844	0.0261329784066807	0.0543861627791535	0.0164784061375844	0.0390451548549802	0.0224441038027621	0.0164067279910115	0.0299720660344559	0.736924094135953	0.034938397652411	0.0313513420627086	0.022164946892588	0.00587746427383341	0.0294086011462816	0.0731876059475869
zgc:194355	0.0142561928843677	0	0	0	0.315841832519693	5.40596160433488	0.0676924765841504	0.0145062053456844	0	0.00663511829369113	0	0	0.00564823237311289	0.00545426084129792	0	0.0237124158209238	0	0	0	0.11513888696516	0.0117224845881279	0.114629197453121	0.0198920400564109	0.00503722246760446	0.00163089679776453	0.0021355091609072	0.0100989828095505	0	0	0	0.00859332829786676	0.0110061358367752	0.0147742969846765	0	0	0.00143328612088851
rbm46	0	0	0	0	0.0183237399359139	0.627608864453529	0	0.00577890376507138	0	0.00149223321351076	0	0	0	0	0	0	0	0	0	0.000492949053912458	0	0	0	0	0	0	0	0	0	0	0	0.00204689644443853	0	0	0	0.00526947571878284
npy2rl	0	0	0.00451488874862634	0	0.00198518714789726	0	0	0	0	0.00293824969104885	0.00134119056413426	0.00377185445753766	0	0.0102183709357396	0	0.0105896306336835	0	0	0	0.001903163609837	0	0	0	0.00571490180639444	0.00384241937198344	0	0	0.00752026934783807	0	0	0.00126355238909327	0.00339011234486895	0	0	0	0
si:dkey-58j19.6	0	0	0	0.00236147025137851	0.000369158150711104	0	0	0	0	0.00111249059945443	0.00220998186930874	0	0	0	0	0	0	0	0	0	0	0	0	0	0	0	0	0	0	0	0	0	0	0	0	0
eif3f	4.64336081532557	3.89253027087213	4.45831684425391	1.98234059625663	4.23150761893392	3.88118687099867	4.51435019179734	1.57810264956182	1.82391834108304	2.63219726019376	2.47681266867139	2.71190185210153	2.72681443765364	2.38121882848747	2.56263318704869	2.30268350057791	2.63118670033011	2.96973527867147	2.19057285721038	2.35030078992726	2.85267024155718	3.3458711430753	2.67939886018724	3.22490971063133	2.87337380781591	2.78287302242255	2.67963302043325	2.55729555990139	2.34729184805752	2.53926453358964	2.80479144790715	2.83727656602865	4.7785006751777	7.57968227270239	4.24191492596039	4.95263549687419
zgc:77880	0.405387556388111	0.751300823775105	0.32034124005591	0.193655091248478	0.326427752423108	0.526096243680674	0.405693526205332	0.666640542917971	0.501875772550876	1.12986860667174	0.947389620569606	1.14394722177449	1.05023283122477	0.938233899289553	0.888072906052197	0.961312994897417	0.86014461951416	1.35157244564448	0.74578987508925	1.13404164331166	0.987951720721369	0.946321572932673	0.922697049089846	1.01294278904535	0.997326636193457	1.03614725712412	1.35432260134204	0.889624387684466	0.891270113090631	2.27078295018975	1.11684569956602	1.08333634258208	0.357899869161842	0.48963819529826	0.458915156420087	0.402435899416737
tmem55bb	0.00224329523918911	0.059506807578787	0.0209261651352909	0	0.0140773152784728	0.00965972992803475	0.0308479454725954	0.0200899257220303	0.018652629046835	0.0313969886849052	0.0202200867964909	0.0372153385961922	0.0314241552105501	0.0258407084818221	0.0187582782951623	0.0248265544826747	0.0367072159045025	0.0714884672078561	0.0369713102632357	0.0146759109722501	0.0410720643464916	0	0.049512774237631	0.0152543622631979	0.0177174688139115	0.0476227407991413	0.036346276568377	0.00977930463238396	0.048137921881082	0.0276579267618099	0.0225951441437654	0.0290152340157617	0.0162717849409404	0.0236404466471849	0.0128721499451003	0.0107091843638599
FRMD7 (1 of many)	0	0	0	0	0	0	0	0	0	0.00108637395534832	0.00086439807121672	0.00180733125851705	0.00186897023478004	0	0	0	0	0	0	0	0	0	0	0.00243443262593625	0.000496611643586392	0.00401231145641814	0	0.00282171342339866	0	0	0	0.00193443509136249	0	0	0	0
5S-rRNA.213	0	0	0	0	0	0	0	0	0	0	0	0	0	0	0	0	0	0	0	0	0	0	0	0	0	0	0	0	0	0	0	0	0	0	0	0
dachb	0.127847399113918	3.24988275615189	0.0159868667253362	0.14226916176749	0.0838142662064109	0.123225738116995	0.248550282123277	0.566064433158654	0.0817614289126679	0.0682928129227069	0.0387825270481103	0.0434306517197268	0.0457335297763711	0.0643025583961577	0.0169481197108537	0.0131447499868553	0.0195587544985135	0.0311887919957084	0	0.158438710988348	0.071795242453362	0	0.0362033356085561	0.134696249053252	0.0175596093646317	0.0579778802545598	0.0398344474478943	0.0574627281255883	0.262567365944536	0.177042179942859	0.0664403054214228	0.0929919215498989	0	0	0	0.00253443216174138
tnrc5	0.109109004506377	0.477893972611362	0.249111804193634	0.127216646106097	0.341554136086594	0.432624493011255	0.284393600288906	1.25136542634499	0.344628383732597	0.886629208967532	0.855295153813333	0.94880939113549	0.942363304551514	0.912491115599419	0.892348343858924	0.970039875237451	0.992745776416182	0.997458382772746	1.33036388198555	0.657921130825854	0.877990004592469	0.542961290418641	1.00778020727064	1.00150920577721	0.900303834964202	1.02457831198749	1.07137487554349	0.917006257900107	0.65072366485449	0.647311895009779	0.847256901906593	0.993896179049477	0.188800998377237	0.244218662488313	0.508485608494396	0.380502679279911
trpc5a	0	0	0.00867455414960309	0.00143884767869265	0	0	0	0	0	0.0028940045745038	0.0133947658499406	0.00156556753388671	0.00103176281836331	0.00379850308590391	0	0.0146799765120376	0	0	0	0.000541505063505548	0	0	0.00226597980286882	0.00195162780187836	0.0199923791731276	0.0121187087562885	0	0.0126317034502256	0	0.0473821503898305	0.00478642182241056	0.00338286420413431	0	0	0	0
zgc:174945	0.00185147881315765	0	0	0	0.000286602647469028	0	0	0.00233544675695192	0	0.00458388289672077	0.00217785070038667	0.00165037471757963	0.00241123054739756	0.0121978699093382	0.021928083714237	0	0	0	0	0.00171737089750147	0.00530097898479891	0	0.00562235494504482	0.00184990092053775	0.0227838729714085	0.0019177235241008	0	0	0	0	0.00241946991978514	0.00105255393210934	0	0.587287804437066	0.664888681386394	0.108355110272896
si:dkey-31e10.1	0.0026088983804688	0	0.190103750178789	0	0.0088884049770836	0.0161795436092331	0	0	0	0.00238435149360441	0.00579659500125025	0.00477113091198878	0.00981359452008881	0	0	0	0	0	0	0.0161897640740096	0.0121050232007488	0.0455703355343805	0.00274780807310768	0.00432619788006091	0.00730712171349543	0.00912725268024312	0.00507628199910086	0	0	0	0	0.00728974684260444	0	0.0852810314165287	0	0
si:dkey-31e10.4	0	0	0	0	0.00159513903710389	0	0	0	0	0.00093438470300115	0	0	0	0	0	0	0	0	0	0	0	0	0.00200397588816211	0	0	0	0.00349711523554402	0.00895570240917351	0	0	0	0.000739634849671066	0	0	0	0
si:dkey-31e10.5	0.370761042752823	0	0.0352843497910326	0.0529194488817354	0.0318848618176269	0.0179993700220492	0.0372966562500713	0.00986020155696351	0.012086597072327	0.0430142136836667	0.044989333766508	0.0530964551603626	0.0249302987427058	0.0783130124099544	0.0169678039330747	0.0422757725303417	0.0351982816235149	0	0.0596415988274385	0.0380037977255464	0.0453508470359226	0.112029127573169	0.0789986277384267	0.0270849766621568	0.0360287704660187	0.0636749855813556	0.0308219932823069	0.0299837756532389	0.0196252364840996	0	0.0470969217000113	0.0628179052151614	0.0194633182624608	0.0685096549461202	0.122374274964359	0.0454149937071379
si:dkey-31e10.6	0	0	0.001772280714378	0.00776237205670257	0.00456535948614048	0.0122687343573637	0	0.00214349222898327	0	0.0100346122546459	0.00513123085945947	0.00684252123308285	0.00508784158496441	0	0.0113387920881204	0	0	0	0	0.000388602173887193	0.00553877307314393	0.0369041819819022	0.0048752809649441	0.0107241749619318	0.00820842030750809	0.00883345128026386	0.00219350639665216	0.00232544240960482	0	0	0.0105951986563764	0.00850406224960354	0.0103179569700221	0.0146017370795721	0.0172965194213968	0
MPC2 (1 of many)	0.0110850722139941	0.0260677344010677	0.0521798339860879	0.0127228904568285	0.021088571530734	0.0107188029240894	0	0.0465788887628564	0	0.138009217228635	0.129025530801731	0.120159179311604	0.134606611768168	0.122088320611027	0.109800172612015	0.103472034252201	0.210461575395435	0.0646864008903603	0.110237145927929	0.102043922502806	0.0732905883685893	0	0.18311673141794	0.098917073846959	0.1108718122637	0.139353618221331	0.110913241031234	0.0758603861175296	0.197019131644132	0.124142915413999	0.129674064721571	0.149717182504799	0.0119753225291663	0.0974060767273831	0.0345252749071612	0.00252013016976353
atp1b1b	0.46177864170667	1.84572859634171	2.54897978023189	0.206332516488126	0.47598496451169	0.381708035041465	0.41717885334024	2.85957473515914	0.591524359764363	12.755565816923	5.21396199617338	11.4774136942302	12.1734022506149	10.5385863497835	11.2210062799281	6.53210981285918	11.3001919712468	11.2460122122181	3.00242509363206	7.35995850124078	3.04925459158601	1.05188624275514	8.34296968823255	10.2887994143278	3.50696563116474	8.74419725240646	6.70067798285065	3.53541834341857	9.76907508107464	16.0260112499496	15.4256725187894	11.8803495743542	0.375330911550336	0.501337754117733	0.822100106483243	0.433960909277279
cnga3b	0	0	0	0	0	0	0	0	0	0	0	0	0	0.00527313244104902	0	0	0	0	0	0	0	0	0.00198946934088483	0	0	0	0	0	0	0	0	0	0	0	0	0
CFAP221	0	0	0.00302147391727748	0	0.0315244671847611	0.570842043549271	0.447869437828371	0	0	0.00809794837656145	0.00159045675055054	0.00417094441999012	0.00364581624356969	0.00444732037828907	0	0.0193704220864814	0	0.0400867185863659	0	0.152154536054611	0.0887291881463609	0.0394018794696507	0.000350933391578918	0.000452630826150836	0.00358535577249262	0.0119420108122299	0	0	0.0443231473904524	0.0820826468925275	0.0137384551108111	0.00798430464764259	0	0	0	0
crfb15	0.00242108204101526	0	0.00502065497456536	0	0.00927810369545682	0.0174346504836318	0.00790287563513908	0.00241803759323046	0.0539471662508148	0.0058146908698825	0.00126935093770762	0.00476288505917101	0.00322636846418408	0.00711918301278055	0.00456121145776318	0.0105431848852901	0	0	0	0.00141571932628182	0.00296369356831077	0	0	0.00307715077997103	0.00073416183496409	0.00297781409387499	0	0.00160217716650802	0	0	0.00360035531192871	0.00293378805271092	0.0102059126885399	0.0104791509009528	0.029938256486641	0
dmd	0.0140685374643053	0	0.0289608981147194	0.0174033502616125	0.0524153209784376	0.187211991055091	0.190722794795658	0.139612917198028	0.077701019255329	0.0960318899383303	0.0957807239255597	0.0746933555530192	0.0979085069857371	0.0429030851713702	0.0652840158440608	0.0721750465121006	0.0771288077001089	0.0727869968878413	0.0312406278116565	0.0270939787948842	0.0150346150410652	0	0.114928502638425	0.100242045143261	0.10491723407985	0.136425689852345	0.113819993475472	0.0821159416226281	0.046959600655556	0.256021073808447	0.0607426783845171	0.110271103284838	0	0.0067863174743112	0.0125920776354633	0.022770525856147
5S-rRNA.214	0	0	0	0	0	0	0	0	0	0	0	0	0	0	0	0	0	0	0	0	0	0	0	0	0	0	0	0	0	0	0	0	0	0	0	0
5S-rRNA.215	0	0	0	0	0	0	0	0	0	0	0	0	0	0	0	0	0	0	0	0	0	0	0	0	0	0	0	0	0	0	0	0	0	0	0	0
casc5	0	0	0	0	0.0244254328570748	0	0	0.0137809766170373	0	0.00171286259202193	0	0	0	0	0.00261530213277889	0	0	0	0	0	0	0	0	0.000449039213247375	0	0.00250305412703332	0	0	0	0	0	0	0	0	0.00545681449722821	0.00518534765941185
knstrn	0	0	0.00232504393170509	0.000948789467981487	0.0287192859195868	0	0.00613236589129032	0.0543802745277154	0	0.000902439926830171	0	0	0.00140084274699659	0	0.00459586280430357	0.00837577057089252	0	0	0	0	0	0	0	0	0	0	0	0	0	0	0.000635650361535678	0.00158634474443986	0	0.0122286088079844	0.0132973241794554	0
sdk1b	0.0111431833814015	0.140513555899287	0.0278338314894422	0.0133077495946866	0.0303760355167606	0.0317589672465119	0	0.161317675644177	0.0323678964914345	0.129404275000751	0.0408325439075992	0.118060990404708	0.156378040626273	0.116926436578886	0.073253356255272	0.0993640176785768	0.191054615514591	0.062238479108834	0.0321518596635629	0.19903636389034	0.174281504073001	0.122998915956252	0.0131627270251946	0.0980071185401981	0.0857444336473003	0.113007162059324	0.059463615275219	0.0609853596221045	0.0127525157525451	0.162297503280142	0.165266269771421	0.132432422982386	0.00652536212497113	0.00652789498160594	0.0191958480756918	0.00241235957956432
si:dkey-26i13.7	0	0	0	0	0	0	0	0	0	0	0	0	0	0	0	0	0	0	0	0	0	0	0	0	0	0	0	0	0	0	0	0	0	0	0	0
si:dkey-26i13.6	0	0	0	0	0	0	0	0	0	0	0	0	0	0	0	0	0	0	0	0	0	0	0	0	0	0	0	0	0	0	0	0	0	0	0	0
si:dkey-26i13.5	0	0	0	0	0	0	0	0	0	0	0	0	0	0	0	0	0	0	0	0	0	0	0	0	0	0	0	0	0	0	0	0.00158542298688934	0	0	0	0
si:dkey-26i13.3	0	0	0	0.00295048438102083	0.00351268656097553	0.00755403971158676	0	0.00325989443157873	0	0.000701952186345022	0	0	0.00222032261287565	0	0	0	0	0.0461373786586941	0	0	0	0	0	0	0.00207101220583289	0.00100862637796014	0.00220405687524685	0	0	0	0	0.00104983184318452	0	0.00574138505172988	0	0
si:dkey-26i13.4	0	0	0	0	0	0	0	0	0	0	0	0	0	0	0	0	0	0	0	0	0	0	0	0	0	0	0	0	0	0	0	0	0	0	0	0
BX569798.1	0	0	0	0	0	0	0	0	0	0	0	0	0	0	0	0	0	0	0	0	0	0	0	0	0	0	0	0	0	0	0	0.000763861411096462	0	0	0	0.00450719664087649
brat1	0.0141865948317737	0	0.00986168007526434	0.0237785486144118	0.0392886798992216	0	0.0219516184524771	0.0341476077568476	0.0465096952450027	0.0425403288018229	0.0350499675773371	0.0674738859024297	0.0515913625795414	0.031364514089904	0.0280251066542203	0.0286172161172161	0.0273641234450337	0.101574206879713	0.0511080219151198	0.056201952427238	0.0679598282400826	0.117789813609158	0.0620342204485109	0.0321583563927541	0.0513244872983978	0.0270302261239404	0.035773699845904	0.0304095667300627	0.0612551401481179	0	0.0582080638644217	0.0379626448796361	0.0452269695202374	0.052820405350663	0.010217677399315	0.0160384695269539
eif3bb	0	0	0	0	0.00252557615546326	0	0	0.00584230710496319	0	0.00414636951326044	0.00655976693484223	0.00176576430224941	0.0022961427098617	0.00405246483068397	0.00394720222306429	0	0	0	0	0.00383803210216966	0	0	0.00227819682393856	0.00592039258018065	0.00853366137711188	0.00504863435935893	0.00599740326113212	0.0118428222354154	0	0	0.00727527650570723	0.00684758325743099	0	0	0	0
si:dkey-26i13.8	0	0	0	0	0.00153686980456797	0.122283437992801	0.221354032576208	0	0	0.0014286877210661	0.00134470306670292	0	0	0	0	0	0	0	0	0	0	0	0	0	0.000747011989393027	0	0.00112628542956076	0	0	0	0.00254406933889014	0.00080203202834702	0	0	0	0
chst12b	0.00217794318530289	0	0	0	0	0.00355265658777993	0	0	0	0	0	0	0	0	0	0	0	0	0	0	0	0	0	0	0	0	0	0	0	0	0	0	0	0	0	0
BX569778.1	0	0	0	0	0	0	0	0	0	0	0	0	0	0	0	0	0	0	0	0	0	0	0	0	0	0	0	0	0	0	0	0	0	0	0	0
ttyh3b	0.1885832115268	0.186188928154308	0.522403154484829	0.188263947172035	2.21212748363667	0.777920838196463	0.559092257135661	3.7600084034518	1.78158568275227	2.82165014510286	2.75747295731167	2.97327376578188	2.23591986818566	3.12476003384309	2.64894189702367	1.75984929467185	2.55513668741091	2.0794040489549	1.65594718902519	0.631398346037576	0.870381001898532	0.513488043276923	1.18819395276482	2.32907074644473	3.05556357643947	2.71602281901745	2.18998266565605	3.10325147931685	0.616508522912293	0.506507072310853	1.92537210268692	2.10430678136839	1.47393513687519	0.148108342219089	0.231212614382996	0.202993210938712
iqce	0.0333785877002336	0	0.024634774175287	0.0197674807562973	0.105628877634139	0.379060726190931	0.463467455382485	0.142118274980809	0.175208917165165	0.133950714412553	0.12717326359242	0.111934580365825	0.16226777250958	0.119413733584237	0.0647775181525581	0.0896784279187806	0.091342630365382	0.151849966386646	0.135696029516	0.350100432358308	0.239800867155116	0	0.20447549506717	0.11130791615005	0.107596293137335	0.114957457830859	0.0863836588715758	0.107244057301405	0.0676511319543678	0.177934938333791	0.149020562640803	0.102227296681458	0.0530035443905328	0.039978646243807	0.0659844617794729	0.0318178160223332
snx8b	0	0	0	0	0.0013254073419014	0	0	0.0220176589609179	0.00663055225869763	0.00402216096195071	0.00606486554144098	0.00395465129751398	0.00430601602663624	0.00627309309693232	0.00821201907114252	0.0188907359830739	0	0	0	0.0199693817819913	0	0	0.00184678257616759	0.00225001088114764	0.00415849861721615	0.00586665249333394	0.00132601795746559	0.00366694193177434	0	0	0.00399022493547572	0.0179194477998513	0	0	0	0
grk4	0.974665029006519	4.97271197615965	0.180721114294774	0.194604123120798	0.276587416039227	0.580375453333612	0.267916753428725	0.343839654380384	0.107156873249376	0.911240996162233	1.52681402278885	0.985957708860781	1.02543014070425	0.856680256540355	0.676469920126816	0.676141032324244	0.988795076602859	0.599271088864718	0.462787202305706	0.649228928418235	0.584574028234639	0.625852944270414	0.50181209097212	0.941941980110705	0.910888435065044	0.89556001784107	0.638688108685922	1.01180394784825	0.887529416975628	0.59908659695378	0.807261171062239	0.910113582466406	0.837728254886927	0.26467565915071	0.139023691394118	0.103355110463628
tspan5b	0.0601825896582994	0.156348521042469	0.0194041516068878	0.0179058857409141	0.0214139320668674	0.0213537658018044	0.0167649090336036	0.0157302205542752	0.0399238304493235	0.021121707789369	0.0264107650034343	0.0142356619165201	0.0157143591354127	0.0244300773317957	0.0232275310699514	0	0	0.0244379276637341	0	0.0223796620193088	0.00882244241408458	0	0.0156115662955101	0.0209885788753574	0.00933302717946272	0.0284888061280139	0.0410462147215259	0.0104685597963365	0	0	0.018308689291733	0.0184516643740462	0.050463239023257	0	0.0134640966399	0.00512828402488243
slc24a2	0.0266435028162594	0	0	0.00713713728032475	0.0171913477383922	0.0261970849685563	0.0686933087861413	0.0147161320946051	0.015547263681592	0.0293901606646164	0.041127696199641	0.0291950306999846	0.0379939940590153	0.050984419838106	0.0118533872971429	0.0260107911290656	0.0171332625158483	0	0.0248637466682579	0.008117976319479	0.0198953812763241	0	0.0199969475060529	0.0346600394222942	0.00625862346328524	0.0617683687277308	0.0239176459896809	0.0404856731641109	0	0.0666074554184427	0.021017548512906	0.034731001166599	0	0	0.0572442913582858	0
si:dkey-58j15.11	0.0062820628748102	0	0.0324168719147167	0.000807640016107573	0.0492622553394991	0	0	0.01145694750367	0.0148052724029823	0.0876871813991604	0.0644892794157105	0.0302819041490602	0.0972907129088456	0.120246910556172	0.486721876471384	0.0315762947738815	0	0.0634279649997085	0.0607782509061773	0.0589111507264877	0.0867421948328223	0.113559633906774	0.050954772803517	0.0418215637424015	0.0594378905745467	0.183905545190657	0.0738075252487604	0.0584036332890829	0.0959106657856639	0.0576620279391031	0.0811770442053507	0.264800040898455	0.040271326067544	0.00687087095482991	0.0336149061019362	0.0217694831447513
saraf	0.120714514088446	0.248997811579063	0.0537112954538663	0.0684629292405953	0.126257862785081	0.0577060063455498	0.0665548892803543	0.10779619011602	0.319218650268789	0.0959029962726204	0.10144511409638	0.122197721445181	0.105481816726808	0.0865689861886407	0.0801758505237345	0.104449161848357	0.101530387434425	0.101100015279117	0.0504569692942804	0.0996652456724885	0.0924370033990802	0.593428061455239	0.087686373088751	0.0698315519286863	0.109081673981404	0.0951556801471684	0.108101777834644	0.1458594969124	0.277240509252963	0.1223036936379	0.088395622183768	0.104078701093291	0.109907432536535	0.0677060760715146	0.226436264534133	0.139886937105641
pla2g12a	0.0131741983673392	0.0648407511152609	0.0046534941720593	0.0207943749445655	0.0169656895629494	0.0254297981291847	0.027386155750545	0.0135279269540448	0.0259241386882822	0.025064327863283	0.0404644621734723	0.0378566817837572	0.0220709450363026	0.0436360850210881	0.0199555961023085	0.0431256492077214	0.0641363239295639	0.0352688900174934	0	0.0218549442838467	0.0103782223109404	0	0.0175144339580579	0.0293390803665575	0.0161995407751468	0.0136837293179751	0.0314443744493008	0.0295879479551561	0	0.0306400710849649	0.0364426395265596	0.0306379199212399	0.013637822327997	0.00380261391680641	0.0266935249287779	0.0201116615855841
si:dkey-58j15.10	0.00113219715084851	0	0.0028118740944008	0.00348528963802479	0.000406545165765336	0	0	0	0	0.0224649585882787	0.0236211680157778	0.0103244859588021	0.0368215648241628	0.0222899758874324	0.00458303543602999	0.0112724321399585	0	0.136466501780089	0	0.00787570664989276	0.0111488311694575	0	0.00694641770217885	0.0180881697520384	0.0102206210096421	0.0132350651286369	0.0107607965102819	0.0212780222254252	0.0196252364840996	0	0.0161470104764288	0.0139790476054483	0	0	0	0
xpa	0	0.121780949817048	0	0.00547614441355828	0.00402145815838574	0	0	0.00133104801263218	0	0.00200842628188579	0.00221006473945061	0.00418103387375914	0.00247476359820728	0	0	0	0	0	0.0412024523699651	0.00372085942351918	0	0	0.00617106606892047	0.00337877633843276	0.00451804559401157	0.000927761174976129	0.00446635758516757	0	0	0	0.000571760682705126	0.00197062611969828	0	0.00205737187202324	0	0
mtp	0.00143451277060649	0	0.00548525289758484	0.187442644065089	0.00291047912898249	0	0	0.00858301318694146	0	0.00109961611868747	0.000870750346471563	0.000912906443065449	0.00281233829054829	0	0.00734457052623848	0	0	0	0	0.000968436054215762	0.0194445785918083	0	0	0.00229633694619024	0	0.0035079911150567	0	0	0	0	0	0	0	0	0	0
spink4	0	0	0	0.51122026328133	0	0	0	0	0	0.00014292889316151	0	0	0	0	0	0	0	0	0	0.00196223367338189	0	0	0	0	0	0.00104254066325603	0	0	0	0	0	0.000624945707841631	0	0.0957436495533053	0.00341383497590003	0
b4galt1	0.0160123022947611	0	0	0.131687496378017	0.0230822566984142	0.0615925267859837	0	0	0.00303669850138929	0.000256162370055234	0.000983939548328454	0	0	0	0	0	0	0	0	0	0	0	0.0018427364488847	0	0	0	0	0	0	0	0	0.00135544608069377	0	0.0197274985425695	0.00508143249647222	0.19866857457765
stra6l	0.00111741232335946	0	0	0	0.00585663592678821	0	0	0.00372388855891099	0	0.00440566503045848	0	0.00677498223562273	0	0	0	0	0.0141779617762151	0	0	0	0	0	0.00055698229665189	0.000455921716417604	0.00951612863243682	0	0.000857294132816122	0	0	0	0.0023649118733592	0	0	0	0.00775303783404933	0.088572519163069
tdrd7a	0	0	0	0	0	0.0108551114005807	0	0	0	0.00158378065218822	0	0	0	0	0	0	0	0	0	0	0	0	0	0	0	0	0.00221999433457446	0.00154305057085927	0	0	0	0.000530014172578975	0	0	0	0
tmod1	0.00553650175593241	0.143927523860352	0.00231479284571605	0.0385364554094209	0.00833120378649029	0	0	0.00579536787836219	0	0.00396179673552936	0.0231924198951355	0.00838750308500037	0.0144126682285883	0.00148322025509312	0.00762188047819137	0	0	0.023898288882516	0	0.000650711777824615	0	0.0573792596927915	0.00931463756773409	0.0018036299946399	0.00322699319913528	0.000657984517097925	0.105526322461623	0.0036338318466116	0	0.185151427018878	0.00810464606259753	0.0105855049450672	0	0	0	0.0136991111073641
cplx2l	0.347486712069593	0.522058398681954	1.28918448273644	0.931779267406657	0.284572717351687	0.202167183431928	0.372672702994269	1.59659900082342	0.393819937994805	5.01859969581431	7.56260072852609	5.06738427817368	6.45424769296493	7.31569901146624	1.92673222366417	2.52130935058771	3.49463575029652	3.81386319662716	3.07566406325873	0.750985906746775	1.26415204329956	1.46183867658244	20.3219519828177	3.01371355372325	6.34815659823945	3.98169379159831	7.24821308288962	3.70813777487325	5.73771399432431	4.42087720355927	3.39481247249503	3.24374092476975	0.229572590765595	0.450575507774002	0.588972093496201	0.445310959461662
gne	0.0623181859879808	0.0686888669084515	0.0545353050492694	0.159480252681389	0.0532898080789498	0.0222304710176868	0.0182211810722571	0.091594531064374	0.0111899568635489	0.120335221907109	0.0803861478760476	0.130637533988838	0.105155362320335	0.0859875469090314	0.0669444040992917	0.0149075730471079	0.0965042579524221	0.0783530363123837	0.173749082840133	0.0513948678516655	0.0703417856569409	0.114366670829046	0.110044395759896	0.123031239699962	0.132466369016632	0.12946476840806	0.1006932764413	0.14216281718405	0.110895404443762	0.0471579984812499	0.0897517402117123	0.108970409921143	0.0211926043184524	0.0397589880402144	0.0326847370571113	0.0531370885289167
nansa	0.0756363157244773	0.280228018682329	0.089339080656603	0.300176349812344	0.20363110653872	0.097098687001178	0.179784090013595	0.255333981812681	0.235816574442746	0.260752292742999	0.232446676364437	0.24844284537869	0.200519765971062	0.174096063490216	0.167917135637491	0.308702386806698	0.474573128976586	0.29710313678921	0.255415658409812	0.195038576103453	0.23193227565048	0.120828458409939	0.171624003971228	0.351204777083629	0.221850100412073	0.296147707897331	0.265851563250992	0.30240519177634	0.219636632026144	0.236152751788587	0.328699033102267	0.267347054384915	0.13806265570295	0.0836152398094556	0.114382630602932	0.0921186716051009
clta	0.73547641733406	0.548757478295848	0.804169718512407	0.448470899088473	0.736122944992223	0.440639684139989	0.761788178602437	2.3824995310866	0.894882156302617	3.81486227297412	3.45820278935071	3.89016291087909	4.03243443011347	3.57607328425728	2.85755429046891	2.11287726975579	3.13217488638637	3.30571669238145	2.08677577244084	1.34012612667785	1.77711043844599	1.10876038682259	6.49601455986913	4.04563137721767	2.79810301658867	3.66162827135962	4.49457292270211	3.69847373302396	4.47067054554056	1.73560736565832	3.18473489675878	3.56476246901577	4.89815999426454	0.484256605868126	0.67201729984985	0.956494527421539
sclt1	0.054604147307585	0	0.0427046752921961	0.0382376008561247	0.0426398939990196	0.116642676114825	0.0633253861671013	0.0527013105334403	0.0105330791350235	0.0629957677538384	0.0865746854219408	0.0735077143294239	0.0639201976653894	0.0830677098066862	0.0585042220221399	0.0910874308028927	0.0612953392473009	0.0650861209766212	0.0235396030281345	0.0708984447277599	0.0699065997781706	0.188382463972608	0.156004214262674	0.0886267536548545	0.0982276532361244	0.075597350939894	0.068306508923882	0.109848534858045	0.12791074390681	0.0322175748228487	0.0460578144319157	0.0438974644952599	0.05114587683497	0.0144824112972181	0.120049657941537	0.028991869124232
zgc:77739	0.0563752815554571	0	0.0398261967771283	0.0338575530692993	0.102476889031238	0.17562629175925	0.138251383105575	0.0779111767945666	0.214381349811983	0.0541029142294201	0.0544186718888387	0.0632490340685329	0.048726070210252	0.0452677092407037	0.0939067574859102	0.0658358374614956	0.0703589045720476	0.097877237657293	0.101468173644688	0.0276129462309609	0.0235502504145584	0.0520215577335248	0.125124890939439	0.0582710190772187	0.0775427524943355	0.0699921431597355	0.100841179174052	0.0692341369734108	0.0566224167748539	0.0420486081910689	0.0685723565352658	0.0425621853053269	0.222236048833362	0.104303821582385	0.169783725277104	0.199417541055412
si:ch73-361k9.2	0	0	0	0	0	0	0	0	0	0	0.00229127622173391	0	0	0	0	0	0	0	0	0	0	0	0	0.00308524481818424	0	0	0	0	0	0	0	0	0	0.00478448754310823	0	0
si:ch73-361k9.1	0.000686740739438477	0	0	0	0	0	0	0	0	0.00062375949829776	0.00127565827155958	0	0.00461220771246607	0	0	0.0189093109447092	0	0	0	0	0	0	0	0.00214351379916323	0.000656716880552787	0.00227250763409288	0	0	0	0	0	0	0	0	0.0117712423840062	0
pcdh10a	0.00543104000764952	0.0168187077850435	0.0592795796430595	0.0658023558821302	0.570313900034048	0.472480301763778	0.34318369863828	0.323537796101651	0.0794932805014514	0.307912012179146	0.26420886533396	0.212779717030212	0.222777278594766	0.25047597823755	0.149556628232141	0.127819517769888	0.050840661463546	0.307184709437422	0.321418746853365	0.460228988969126	1.10163761207554	0.518846732461854	0.142849264443195	0.360322675355088	0.39414640029107	0.180530344442657	0.15754436220396	0.308651350309024	0.39334528700185	0.0943407661984411	0.218804161744279	0.285778850038969	0.0585547346530101	0.00512908637434074	0.0885771042326336	0.0414610407518426
si:dkeyp-7b3.1	0.00323418612353039	0	0.00528794164227604	0	0	0	0	0	0	0.000467004497720318	0	0	0.00270684344158903	0	0	0	0	0	0	0	0	0	0	0	0	0	0	0	0	0	0.000789274828494526	0.000452714942830025	0	0	0	0
si:dkeyp-7b3.2	0	0	0	0.00271672098297485	0.00928644326922522	0	0	0	0	0.00071826851319136	0.00119546555134513	0	0	0	0	0	0	0	0	0	0	0	0	0	0	0.00367578137922669	0	0	0	0	0.00153441257776403	0	0	0	0	0
si:ch73-236m19.1	0	0	0	0	0	0	0	0	0	0	0	0	0	0	0	0	0	0	0	0	0	0	0	0	0	0	0	0	0	0	0	0	0	0	0	0
si:dkey-5n7.1	0	0	0	0	0.000942230527251474	0	0	0	0	0.000307421965545376	0	0	0	0	0	0	0	0	0	0.00151200516984808	0	0	0	0	0	0	0	0.00153276601575714	0	0	0.00174161079143845	0	0	0	0	0
si:dkey-5n7.2	0	0	0	0	0.00330012031643262	0	0	0	0	0.000512777123986945	0	0	0	0	0	0	0	0	0	0	0	0	0	0	0	0	0	0.00386503603373094	0	0	0.00139450350864055	0	0.0103737668184695	0	0	0
pcdh18a	0.199925971543181	1.36852351772876	0.109514277254652	0.0289351144695832	0.16384105214303	0.016956691123998	0.257942816052368	0.308070013183663	0.0139556133322579	0.313560570791095	0.156451210684726	0.240002569929529	0.354048733392372	0.210995487812203	0.130681609694579	0.232995634739591	0.184238088250227	0.253354755649158	0.263585035135245	0.416898708016705	0.905198118823818	0.18457874587892	0.0572466535970436	0.209832434236907	0.165828969086425	0.212222623762314	0.171831504303743	0.0724672031126577	0.116637484929831	0.708977059862326	0.276677297915058	0.325670149054112	0.0118269014700839	0.0161669807792226	0.057272897927867	0.0265230788812874
NOCT (1 of many)	0	0	0.00300500363154689	0.0125847992631328	0.0137082170579932	0.014401336444022	0.0224808050630986	0.00270411980765055	0	0.0131888795940416	0.0156750760286672	0.00787322972792271	0.0178123535923273	0.0112717498088511	0.0198936489196148	0.00843824889458939	0	0	0	0.00726101637029782	0.011994103031053	0	0.0062456386532542	0.017931608297783	0.0185965056109329	0.0171833181480697	0.0164397068417904	0.00623222344549124	0.0608979956976557	0	0.00926351899297287	0.0189536549065355	0.00993954767106458	0	0	0
elf2b	0.29292181043626	0.260008374583184	0.114972757571824	0.114189309808972	0.310964509442808	0.467746112860982	0.502478315250624	0.304159440674374	0.287128664323402	0.317354841726017	0.271444934202301	0.375249608365186	0.306692219127206	0.225709574493221	0.232034398806125	0.252477494502238	0.142525044413818	0.103144772430782	0.219160653275661	0.33470943566535	0.312604770984198	0.197484922724312	0.33198523351204	0.264915518843543	0.295932783451642	0.331469991733636	0.262963016804059	0.227659320615774	0.527797335878537	0.258172945051501	0.268782624501245	0.240184241124482	0.24169070564115	0.261982069553826	0.416096369389442	0.18383578340897
HPF1	0.0517604616008622	0.15794023600688	0.0951586816472085	0.0436874506658501	0.321381226814777	0.0945036712214012	0.203667313426152	0.150119367500504	0.181613548261668	0.187112459598651	0.172920042874596	0.175670171363768	0.176989690965537	0.116105638327668	0.179147793147743	0.119900299613537	0.293906772056194	0.285349788734225	0.264952111016622	0.16928664689396	0.216387081993283	0.307015949802319	0.18930828085832	0.198878873707083	0.185298034656605	0.170849090926147	0.198779797215895	0.221048315278235	0.307633512074166	0.348905959684888	0.173749834705024	0.177600372595603	0.0447834880677247	0.0498360618285475	0.105900771912734	0.0355332834257409
CR388002.1	0.0365243960528753	0.134580397254724	0.137884878646428	0.0164236436319432	0.0556302766347556	0.0062835186447707	0.0515092844523105	0.391455602757023	0.0591712772991337	0.586360349180501	0.525508459284536	0.535386055648937	0.494657482792679	0.642528701864739	0.440920199488885	0.351146692265782	0.326114754239459	0.429919114785432	0.69513498954011	0.320653689404209	0.372308499492598	0.785846144472403	0.304861770519849	0.588541841805983	0.595742481677568	0.511401266940777	0.546280620526301	0.756639676410974	1.98490631236447	0.189303421631476	0.527658341459497	0.488502164745037	0.0369800623975782	0.0439355266340592	0.0594741864446251	0.0276280014120128
U6.684	0	0	0	0	0	0	0	0	0	0	0	0	0	0	0	0	0	0	0	0	0	0	0	0	0	0	0	0	0	0	0	0	0	0	0	0
camk2d2	0.115187301314574	0.0373700556651506	0.423582571528623	0.0267532633600499	0.100228003590907	0.019964424844999	0.0638152958612515	1.00028661891552	0.161398211797018	1.86566065093612	1.79274294066675	1.89476925789641	1.80717421839194	1.76337961071747	2.08817358378734	1.40180674753434	1.18561277840022	1.60335901765733	1.6201807255015	0.970674548893851	0.900327902691953	0.486610133189696	0.727622369807399	1.39401817594071	2.14166415777794	2.84103924854985	2.19973027282218	1.89866720068325	0.979731515447761	1.00906551278018	1.18457173204397	1.62607571179123	0.0816518059944323	0.115003326662787	0.202128408628982	0.132470764334442
CXCL8	0	0	0	0.212264218927197	0.00204646091983725	0	0	0	0.0136261970746266	0.00132282481301871	0	0	0	0	0	0	0	0	0	0.00192306360955963	0	0	0	0	0	0	0.00152252236889864	0	0	0	0	0	0.0480351458844066	0.12631860006692	0.0114206096321422	0.733756274347511
CT826376.1	0.0141558197175214	0	0.00976375660591227	0.00439549619877489	0.00548983289054314	0	0	0.0200534617892068	0	0.0414408942814371	0.0238187822582404	0.0230746002285176	0.0338232929444562	0.0380664070745568	0.00313451128267336	0	0.0556908079714196	0.0607636670465718	0.0346875346875347	0.00563189848581794	0.0131452605287091	0.0732863811917831	0.0111414546329236	0.0225195627264083	0.0260940294434723	0.0383336188485187	0.0165801894833607	0.0532915076843381	0.0578950839330939	0.0554949590655901	0.0286336269993211	0.0206884048213073	0	0.0315683242548849	0.080240576890642	0.00500837405017613
ppp2r2ca	0.0228392253580115	0	0.140500134836123	0.0114836338349822	0.0383020526899446	0.0156170422851201	0.0250521083854417	0.392450230649785	0.0766737878347174	0.472099471051816	0.48970760906154	0.509504273135015	0.519391775374683	0.551329775832512	0.48579176407193	0.359074323808188	0.489256011672407	0.491724289481853	0.36770870727398	0.228323478466915	0.333729103540307	0.400413024575826	0.607949781602252	0.460878829720008	0.556963765582881	0.54712290857988	0.493335642829096	0.385535738570858	0.617140088905606	0.377488590446194	0.491095743213579	0.421868662690978	0.0457085532355401	0.0319324197264442	0.0280943422005842	0.0195991095249147
wfs1a	0	0	0	0	0.00118258458163927	0	0	0	0	0	0	0.00182711641746321	0.00309798940487624	0	0	0	0	0.0148836101684825	0	0	0	0	0.00136537746815872	0.00111440231260768	0	0.0017462332003635	0	0	0	0	0.00690851308177264	0.00295348758087557	0	0	0	0.00471333052418834
crmp1	0.0515130758967916	0.109017966160823	0.128022273658854	0.0163501084937626	0.0389519631308257	0.014146180237621	0.0280815584306113	0.1288244306208	0.0457569717383626	0.483040353767589	0.244180482328999	0.541500146947718	0.578896756534365	0.53460541145844	0.33119115949631	0.0989209206208436	0.452943326621465	0.293417901589743	0.313741891201124	0.076241805452198	0.0853191329079817	0	0.147583897570952	0.505273016738364	0.392504001373621	0.516207649077816	0.384758740577903	0.332661508576385	0.295082048490788	0.170684662387582	0.313311731417623	0.454449614223548	0.0192879316151208	0.0207514767805545	0.0506408464847088	0.0440270931984779
DRD5	0	0	0	0	0	0	0	0	0	0	0	0	0	0	0	0	0	0	0	0	0	0	0	0	0	0	0	0	0	0	0	0	0	0	0	0
fip1l1b	0.159851261381292	0.0577116246031178	0.163562124433335	0.144176458043283	0.284840985207387	0.192571545454393	0.281852727617935	0.203640046140959	0.105191207392499	0.289465629887803	0.344910420198889	0.306597165653256	0.266906465044604	0.208215755356016	0.304050168417268	0.405183727315607	0.340112751375705	0.21796360501962	0.234746091372748	0.250383172176235	0.345546069678316	0.225458074420718	0.381877948123774	0.296892249698758	0.325213371638761	0.336603643361256	0.252785198862494	0.388299196472299	0.192311602052619	0.168451233215719	0.293868658634256	0.263090681822279	0.178988143537612	0.133416830835607	0.211455051587142	0.121834520834981
BX530018.2	0.0110064183499876	0	0.0266617924311908	0.018411913643934	0.0523084471509732	0.0148815262219449	0.0360976062125177	0.0817382737740921	0.050614641907137	0.0802155667520489	0.118237976940902	0.0756770327506003	0.0787346877561672	0.0473430042571022	0.0564535490173749	0.0221854351729201	0.0594174319525407	0.0576566826684775	0.0798002991107906	0.0515375140730504	0.0508280737562862	0	0.0882876765640982	0.087024938636971	0.0775298096086501	0.0921486162047637	0.0785770633768894	0.0923184951794752	0.0526743314675488	0.0804164914915487	0.0890593121804915	0.0750195176324523	0.0407676479271644	0	0.00962521887552287	0.0331611098633553
chic2	0.278850739094976	0.175953507698728	0.182944717534144	0.122458169409552	0.275503429009172	0.207372599803474	0.372789592898744	0.320618040380336	0.298389520314357	0.287765215373251	0.365047903290845	0.294492696937783	0.350059617648304	0.244125416079633	0.177059456515044	0.243638187834334	0.323899980824362	0.17560324908012	0.371595593275339	0.219063285495825	0.240423574181623	0.236837991673771	0.578307147185528	0.239278062453304	0.251809832588678	0.318882355763283	0.369035796479653	0.311881308150421	0.354432229049528	0.252176031358213	0.230342946501803	0.272559185835461	0.17347892691671	0.149378625089505	0.174833283442729	0.153222469708977
slc34a2a	0	0	0	0	0	0	0	0	0	0	0	0	0	0	0	0	0	0	0	0	0	0	0	0	0	0	0	0	0	0	0	0	0	0	0	0
rbpja	0.0986203336556922	0.0236527399333939	0.0165988434439322	0.0359827103190169	0.100628247155695	0.0302385465429669	0	0.0435798395006066	0.115891566288661	0.0222639766775583	0.0206604956572046	0.0166493907450498	0.0223634436891751	0.00975636446187065	0.00538968079655923	0.0202964939754888	0	0	0.0235644534931946	0.0358666914125837	0.0497188353247815	0.153502832527589	0.03209518361723	0.0192102586901702	0.028000627500511	0.0165942258423993	0.0341906933715291	0.017829474747505	0.0413857608151339	0	0.0209602926506763	0.0166072737730349	0.0657907855341917	0.0265622771649279	0.0486128659266332	0.0334288317262697
CR847936.1	0	0	0	0	0.0086539638966912	0	0	0	0	0.00162039019175818	0	0.00153489467936434	0	0	0.00551283111441881	0	0	0	0	0.00163678229551515	0	0	0	0.00313440656946636	0	0	0	0.0022412634988499	0.0184891755121964	0	0.00310929751782108	0.000776469254535163	0.00584297131451663	0	0.00651154855694317	0
si:dkey-194g4.1	0.10993958440421	0	0.0495482200557976	0.0545656221686334	0.134083237182024	0.0939871273690178	0.0959907994716282	0.14065690183044	0.0814773741784492	0.123558483012165	0.118624699677595	0.13193789198632	0.132909773839273	0.0806542375260104	0.0860649292880132	0.155573908897239	0.0797242593916709	0.056492672397593	0.0494657696873763	0.0821923730875956	0.105917030556982	0.180648502233991	0.108699769608636	0.152557673031589	0.138101629252881	0.140520999956434	0.136019315997009	0.115039072287194	0.065110401238234	0.158029976403673	0.0941465232245893	0.147421681793547	0.0942769749939783	0.0403913995829996	0.0366420857138745	0.0377371381301401
CR847936.8	0	0	0	0	0	0	0	0	0	0	0	0	0	0	0	0	0	0	0	0	0	0	0	0	0	0	0	0	0	0	0	0	0	0	0	0
CR847936.2	0	0	0	0	0	0	0	0	0	0	0	0	0	0	0	0	0	0	0	0	0	0	0	0	0	0	0	0	0	0	0	0	0	0	0	0
CR847936.4	0	0	0	0	0	0	0	0	0	0	0	0	0	0	0	0	0	0	0	0	0	0	0	0	0	0	0	0	0	0	0	0	0	0	0	0
CR847936.3	0	0	0	0	0	0	0	0	0	0	0	0	0	0	0	0	0	0	0	0	0	0	0	0	0	0	0	0	0	0	0	0	0	0	0	0
CR847936.13	0	0	0	0	0	0	0	0	0	0	0	0	0	0	0	0	0	0	0	0	0	0	0	0	0	0	0	0	0	0	0	0	0	0	0	0
CR847936.5	0	0	0	0	0	0	0	0	0	0	0	0	0	0	0	0	0	0	0	0	0	0	0	0	0	0	0	0	0	0	0	0	0	0	0	0
CR847936.6	0	0	0	0	0	0	0	0	0	0	0	0	0	0	0	0	0	0	0	0	0	0	0	0	0	0	0	0	0	0	0	0	0	0	0	0
CR847936.9	0	0	0	0	0	0	0	0	0	0	0	0	0	0	0	0	0	0	0	0	0	0	0	0	0	0	0	0	0	0	0	0	0	0	0	0
CR847936.12	0	0	0	0	0	0	0	0	0	0	0	0	0	0	0	0	0	0	0	0	0	0	0	0	0	0	0	0	0	0	0	0	0	0	0	0
CR847936.7	0	0	0	0	0	0	0	0	0	0	0	0	0	0	0	0	0	0	0	0	0	0	0	0	0	0	0	0	0	0	0	0	0	0	0	0
CR847936.14	0	0	0	0	0	0	0	0	0	0	0	0	0	0	0	0	0	0	0	0	0	0	0	0	0	0	0	0	0	0	0	0	0	0	0	0
CR847936.11	0	0	0	0	0	0	0	0	0	0	0	0	0	0	0	0	0	0	0	0	0	0	0	0	0	0	0	0	0	0	0	0	0	0	0	0
CR847936.10	0	0	0	0	0	0	0	0	0	0	0	0	0	0	0	0	0	0	0	0	0	0	0	0	0	0	0	0	0	0	0	0	0	0	0	0
CU138548.18	0	0	0	0	0	0	0	0	0	0	0	0	0	0	0	0	0	0	0	0	0	0	0	0	0	0	0	0	0	0	0	0	0	0	0	0
CU138548.11	0	0	0	0	0	0	0	0	0	0	0	0	0	0	0	0	0	0	0	0	0	0	0	0	0	0	0	0	0	0	0	0	0	0	0	0
CU138548.1	0	0	0	0	0	0	0	0	0	0	0	0	0	0	0	0	0	0	0	0	0	0	0	0	0	0	0	0	0	0	0	0	0	0	0	0
CU138548.3	0	0	0	0	0	0	0	0	0	0	0	0	0	0	0	0	0	0	0	0	0	0	0	0	0	0	0	0	0	0	0	0	0	0	0	0
CU138548.14	0	0	0	0	0	0	0	0	0	0	0	0	0	0	0	0	0	0	0	0	0	0	0	0	0	0	0	0	0	0	0	0	0	0	0	0
CU138548.8	0	0	0	0	0	0	0	0	0	0	0	0	0	0	0	0	0	0	0	0	0	0	0	0	0	0	0	0	0	0	0	0	0	0	0	0
CU138548.16	0	0	0	0	0	0	0	0	0	0	0	0	0	0	0	0	0	0	0	0	0	0	0	0	0	0	0	0	0	0	0	0	0	0	0	0
CU138548.5	0	0	0	0	0	0	0	0	0	0	0	0	0	0	0	0	0	0	0	0	0	0	0	0	0	0	0	0	0	0	0	0	0	0	0	0
CU138548.4	0	0	0	0	0	0	0	0	0	0	0	0	0	0	0	0	0	0	0	0	0	0	0	0	0	0	0	0	0	0	0	0	0	0	0	0
CU138548.12	0	0	0	0	0	0	0	0	0	0	0	0	0	0	0	0	0	0	0	0	0	0	0	0	0	0	0	0	0	0	0	0	0	0	0	0
CU138548.9	0	0	0	0	0	0	0	0	0	0	0	0	0	0	0	0	0	0	0	0	0	0	0	0	0	0	0	0	0	0	0	0	0	0	0	0
CU138548.6	0	0	0	0	0	0	0	0	0	0	0	0	0	0	0	0	0	0	0	0	0	0	0	0	0	0	0	0	0	0	0	0	0	0	0	0
CU138548.15	0	0	0	0	0	0	0	0	0	0	0	0	0	0	0	0	0	0	0	0	0	0	0	0	0	0	0	0	0	0	0	0	0	0	0	0
CU138548.17	0	0	0	0	0	0	0	0	0	0	0	0	0	0	0	0	0	0	0	0	0	0	0	0	0	0	0	0	0	0	0	0	0	0	0	0
CU138548.7	0	0	0	0	0	0	0	0	0	0	0	0	0	0	0	0	0	0	0	0	0	0	0	0	0	0	0	0	0	0	0	0	0	0	0	0
CU138548.10	0	0	0	0	0	0	0	0	0	0	0	0	0	0	0	0	0	0	0	0	0	0	0	0	0	0	0	0	0	0	0	0	0	0	0	0
CU138548.13	0	0	0	0	0	0	0	0	0	0	0	0	0	0	0	0	0	0	0	0	0	0	0	0	0	0	0	0	0	0	0	0	0	0	0	0
CU138548.2	0	0	0	0	0	0	0	0	0	0	0	0	0	0	0	0	0	0	0	0	0	0	0	0	0	0	0	0	0	0	0	0	0	0	0	0
pcdh7a	0.0289337914075406	0.144332004266839	0.0781422624806724	0.0267182744815053	0.0924248867619997	0.334274651722463	0.145691442903764	0.734510097333495	0.181967860780934	0.293453510432257	0.205781163503443	0.215281907054847	0.178516872165741	0.5287504956967	0.103287448445342	0.0106778285567847	0.207800268878195	0.108188653321035	0.0168845904473741	0.316731056685712	0.398822512996428	0.0398565165404544	0.901008192402362	0.56591001422231	0.497329956631355	0.264396655792868	0.0911180549296224	0.25463162557214	0.743357776641743	0.0551343551577927	0.133371268294938	0.133200850975873	0.015212781170228	0.0261079935174659	0.0517686786199039	0.00926544131350719
itln1	0	0	0	0	0	0	0	0	0	0.000461988936288954	0	0	0	0	0	0	0	0	0	0	0	0	0.00648120807790022	0	0.00239670558437195	0	0	0	0	0	0	0	0	0.0564196657987477	0	0
hgsnat	0.00139014929091265	0	0.0146031236081398	0.00226133528230284	0.0132278867000499	0.0146790068183987	0	0.0450000487653592	0.0163026290864963	0.0218519697271992	0.0176633021978402	0.0238839108559078	0.0216379947960907	0.0328539661616997	0.0186041768363969	0.0188827968845054	0	0	0	0.00608058108830347	0.00605255066590163	0.134967344897004	0.0665744942179086	0.00888394310639428	0.0151915553566155	0.0130970808026101	0.0157037825121859	0.0180699144928125	0	0.0290435944352473	0.0191275286785399	0.0162424931550961	0	0.00251945777237606	0	0.0296711169405472
pi4k2b	0.154199752546717	0.0799742682743869	0.0630909881069411	0.0403969174690759	0.0977242295785298	0.0545223425793156	0.0923518164905861	0.176338059504782	0.0365917270385847	0.280933211296363	0.251274935713736	0.321818787155039	0.211946998493077	0.193862512626919	0.22652878834928	0.146975883501146	0.359541248204873	0.119388090079636	0.433465280345502	0.195394875055469	0.248818479424113	0.203392960209398	1.03807073811907	0.41003852105269	0.399498579298263	0.406277559011374	0.35881267919088	0.561142843639106	0.447971318371965	0.49546439312154	0.290578873865582	0.361922954520965	0.135590304402738	0.206569411780674	0.209872487686081	0.124351484467258
DLC1	0.835700741441803	0.652902733425333	0.0318163755461796	0.273461606161781	0.00485831198450582	0.0241150416559222	0	0.0406933853181348	1.92749673122416	0.0480484470976846	0.00422224328011914	0.0153049093935002	0.0248248084861236	0.0393177810552249	0	0.0107494517779593	0.204325943247948	0.0171164879705323	0	0.0119862540333727	0.00770958903264703	0	0.191291352204261	0.0168933546804161	0.0151925087477064	0.0427239625024067	0.0291716222428307	0.00566387549664811	0.0396973474232452	0.019435968202756	0.0224665527807603	0.0230481120668753	0.592548558786962	0	0.00756900567864651	0.01695170809142
tusc3	0.0822534006025753	0.134541648425683	0.273906317452742	0.167008824856695	0.368153145790661	0.160056714307898	0.148061384501977	0.58695485380974	0.436346601577717	0.965595055946284	0.930551009061237	0.898509068734402	0.949222933510049	1.09179035074922	0.960393530413233	0.823686128873802	0.774764423804648	1.48206810338776	1.09804393161185	0.706243998014972	0.918308622539262	0.845633249923141	1.72384056448792	0.858112784890127	0.888571526201096	1.027583432081	0.916305839789799	0.912030197888038	0.529619621031749	1.09362518678637	0.862359934186698	0.954870156927399	0.0585454544465854	0.0551921103348801	0.084259966644483	0.0648043331844097
fgf20a	0	0	0	0	0.0028269503928713	0	0	0	0	0.00814006098397202	0.000583137370020138	0.00597366894880512	0.0116033157856885	0.00540717369734427	0	0	0.0394982146806964	0	0	0	0	0	0.0201448136821576	0.000488665883498144	0.00225359354951658	0.00989607122105114	0.00368588042414163	0.0015879531522061	0.162326272242964	0.0334191090465528	0	0.00776022596732721	0	0	0	0
micu3a	0.0682775750196831	0.0236527399333939	0.107981807687244	0.0217232754767608	0.0407713823061974	0.0400786216949144	0.159723885823273	0.352512866447623	0.0127397935122327	0.445721286017533	0.584080644511427	0.460685805540993	0.394277359879077	0.383863758849994	0.34801939643703	0.277834985311017	0.673657520049188	0.54298621660445	0.584403595718172	0.123002421506122	0.16513080361544	0.279442828416296	1.30773026343914	0.438047500116061	0.609744697592711	0.485551190684384	0.493771478471019	0.481394355117559	0.702953048705749	0.21398429648571	0.389766379727379	0.387992647666742	0.0200627965532116	0.0694589020734835	0.0106831602728235	0.0455187409321201
U3.2	0	0	0	0	0.0010247940208355	0	0	0	0	0.00288632441864781	0.00543387997423348	0.00582083621723911	0.000923113847630828	0	0	0	0	0	0	0.00318711110449216	0	0	0.00162073871325664	0	0.0143870324983997	0	0.00456920856496326	0.00204287754828545	0	0	0	0.00593602744215146	0	0	0	0
vrk1	0.0202000569531512	0.0501042167708834	0.0537004187390392	0.00556754955773053	0.0600138785108599	0.0645173049447163	0.0796499012163533	0.0633325762495725	0.00965822417152504	0.0513421047496898	0.0380175376481669	0.0521934925908674	0.080007785544635	0.026023799662824	0.0577561883229771	0.0698322478970875	0.0352524782492209	0.0616562352356404	0.0398419073117868	0.12372001353109	0.0761816706991154	0.0508973197471421	0.0961721759481664	0.0355675630738948	0.0488986258096408	0.0589705457712256	0.035462654212212	0.0443543042551175	0.0230148537866339	0.0264305537201004	0.0368158915746475	0.0529371045983923	0.0447314832675672	0.0351831952444999	0.0694815026218351	0.00885498769939506
vps37a	0.303018543120886	0.318318125468782	0.106659567775557	0.090520503878808	0.230204782880656	0.184632580864146	0.211400068509782	0.279249448924667	0.287252523749697	0.236030782513098	0.21941551670749	0.278433726515963	0.254856673696652	0.223144609430034	0.215001299352039	0.178105085223379	0.166833863800363	0.149042073284101	0.309302080995153	0.28861805464282	0.424719247703213	0.325307572208516	0.464985285422234	0.219995666050343	0.229030096558129	0.278091062999777	0.345843475492706	0.180987492821718	0.206369820197648	0.484175168752223	0.331045685885382	0.258724753604762	0.347015221791428	0.420752964152792	0.336566260088195	0.235515696089209
mtmr7b	0.0107569950810617	0.0487329434697856	0.0261511122858943	0.0084165394385043	0.0101991887024452	0	0.0121608343305217	0.0796199292892695	0.00862873260720166	0.083286636746256	0.0588177654433424	0.0676576792322318	0.079360438601985	0.0444948617397107	0.0481413503362695	0.0486093026804185	0.0301714930781693	0.0351869836310152	0	0.0544927620494202	0.056151313470615	0.0529790097163504	0.0448953839501883	0.076148932215603	0.0735371315415514	0.0649408365207069	0.0686094719815253	0.0465016249178721	0.154561453787262	0.0620397182215084	0.0737778252440098	0.062500853212462	0.00378048964901934	0	0.00342399735941324	0.00715021707780288
mtus1b	0.122679480125854	0.113281001062952	0.0726613201161869	0.107917569044063	0.244403167924148	0.327283262825276	0.156850597512943	0.339352617849174	0.884946792947242	0.38032820356105	0.587190987012189	0.374946808096035	0.514409897403249	0.25519099885148	0.507762620099251	0.204697347769167	0.352779341048688	0.323114631154612	0.0256568144499179	0.233704212672763	0.536762543282388	0.0775313854295926	0.648631781980108	0.313485320324841	1.30767931652586	0.394795266307326	0.609248333768281	1.30986645151218	0.0983793463927832	0.192865420101281	0.306070209736371	0.338873558165688	0.0254094730700012	0.0325590150684235	0.0178230839091889	0.037335584913258
pcm1	1.43538802574196	0.0777653353241259	0.022946308048653	0.0990017171344019	0.181165344728738	0.363473828012007	0.363934839976532	0.1192794576436	0.128331062204502	0.119402271459085	0.14694762036929	0.128274933990819	0.122091844088086	0.18703439259007	0.133346916602836	0.142780304450527	0.0558793909792041	0.0965960908796751	0.165107273111894	0.0867683911932467	0.106948018366901	0.119093051275073	0.126710941210024	0.146812368907416	0.162055110137947	0.111398848807761	0.146085940434674	0.167121187765224	0.195135914482442	0.131573194854189	0.122767830866124	0.116226974471544	2.04166683606531	0.0524299057386642	0.0717464952525581	0.0805496160226317
asah1b	0.343197067446509	0.395680645131691	0.0309893805852734	0.564160557387208	0.514777045102214	0.259954110224745	0.705054891770888	0.372592978161081	0.422385462717892	0.114641733588695	0.113827208278851	0.0841591387807701	0.124778268422093	0.157389431077944	0.145532064830568	0.0755728598333111	0	0.19881900086207	0.200348636761432	0.213992195283564	0.113439122042275	0.0738083639638044	0.128547379387012	0.11167433562047	0.111288575386349	0.122987699727301	0.166297285080425	0.0932586541410514	0.154433360574312	0.0882016177387386	0.153439665160419	0.141324267310493	2.27842269221591	0.108771120728498	2.42704042360735	3.45004416332831
frg1	0.116081333546603	0	0.0322144580341169	0.0233593881058261	0.121578961243255	0.070817235987959	0.0950780064228341	0.0907003936287045	0.0528265869716442	0.108080620916073	0.144656684948329	0.0981188655119951	0.0847458990293034	0.103581997539154	0.100844086565777	0.13108232073819	0.109440478362053	0.0591439838754527	0.168587369584465	0.0946549267294695	0.0752683061716061	0.166320162766119	0.209901770622518	0.100720052122049	0.141857754459786	0.0980681365193382	0.120698958066001	0.129102060186513	0.110874280869278	0.133052177904215	0.123309844199717	0.110475609258123	0.0587182590910335	0.0496335997776438	0.129022509143648	0.0353231251319759
U3.3	0	0	0	0	0.000994817894107803	0	0	0	0	0	0	0	0	0	0	0	0	0	0	0	0	0	0	0	0	0	0	0	0	0	0	0	0	0	0	0
ACEA-U3.2	0	0	0	0	0	0	0	0	0	0	0	0	0	0	0	0	0	0	0	0	0	0	0	0	0	0	0	0	0	0	0	0	0	0	0	0
U3.4	0	0	0	0	0	0	0	0	0	0	0	0	0	0	0	0	0	0	0	0	0	0	0	0	0	0	0	0	0	0	0	0	0	0	0	0
U3.5	0	0	0	0	0	0	0	0	0	0	0	0	0	0	0	0	0	0	0	0	0	0	0	0	0	0	0	0	0	0	0	0	0	0	0	0
ACEA-U3.3	0	0	0	0	0	0	0	0	0	0	0	0	0	0	0	0	0	0	0	0	0	0	0	0	0	0	0	0	0	0	0	0	0	0	0	0
U3.6	0	0	0	0	0	0	0	0	0	0	0	0	0	0	0	0	0	0	0	0	0	0	0	0	0	0	0	0	0	0	0	0	0	0	0	0
ACEA-U3.4	0	0	0	0	0	0	0	0	0	0	0	0	0	0	0	0	0	0	0	0	0	0	0	0	0	0	0	0	0	0	0	0	0	0	0	0
U3.7	0	0	0	0	0	0	0	0	0	0	0	0	0	0	0	0	0	0	0	0	0	0	0	0	0	0	0	0	0	0	0	0	0	0	0	0
ACEA-U3.5	0	0	0	0	0	0	0	0	0	0	0	0	0	0	0	0	0	0	0	0	0	0	0	0	0	0	0	0	0	0	0	0	0	0	0	0
U3.8	0	0	0	0	0	0	0	0	0	0	0	0	0	0	0	0	0	0	0	0	0	0	0	0	0	0	0	0	0	0	0	0	0	0	0	0
U3.9	0	0	0	0	0	0	0	0	0	0	0	0	0	0	0	0	0	0	0	0	0	0	0	0	0	0	0	0	0	0	0	0	0	0	0	0
si:ch211-194c21.1	0	0	0	0	0	0	0	0	0	0	0	0	0	0	0	0	0	0	0	0	0	0	0	0	0	0	0	0	0	0	0	0	0	0	0	0
fat1a	0.171535595565468	0.778102141116548	0.086601592719503	0.337099655840289	0.269250058789877	0.129953503852265	0.130282140793515	0.384962268590583	0.131648712596174	0.414440470606298	0.444154041223935	0.284317748762772	0.334177535073755	0.232523531322683	0.14624713733701	0.425575445317499	0.161927234181928	1.06990753399189	0.130566564803382	0.346344162983523	1.36419520640371	0.299314236974243	0.321557932574962	0.185192858968985	0.329824485491704	0.227336449245628	0.399187806111276	0.23482100427365	0.177702596233323	0.424319037442401	0.239258849841341	0.407357490022672	0.0409422867999074	0.021427722323327	0.0389082320496088	0.0748671492938823
si:dkey-228c11.4	0	0	0	0	0.00244932311801261	0	0	0	0.00220203203516205	0.00701808863763572	0.00167066959100672	0.00608329962603175	0	0	0	0.0253036437246964	0	0.0319787149673178	0	0.0039553757895943	0.00572037219029619	0	0.0205918793836329	0.00212367869041605	0.00309466139477442	0.00588088271074363	0.00105417222391124	0.00115190519359495	0	0	0.00197368726139313	0.00401755807241295	0	0	0	0.00798072495309329
casp3a	0.094866498569567	0.149636907541831	0.0789492085002373	0.0708292541731564	0.329019180792173	0.286079271187498	0.349724818057063	0.261361019006651	0.105264954466865	0.19330615344761	0.134259925283804	0.222617906293875	0.157145779998435	0.11761880640068	0.0778434954733792	0.139271877172199	0.0294877597250063	0.197611624325752	0.410842131212085	0.199287654001104	0.131077722725397	0.271705198839035	0.0771193840619625	0.259912559537398	0.449874268825401	0.177998529958976	0.243672128950364	0.207900634140192	0.0512207614289056	0.198504013267061	0.180329675381464	0.167514226453791	0.0772689900484737	0.213539549716496	0.541193901469936	0.240183780004486
acsl1a	0.0333527523411845	0.38860997542879	0.0401286072338229	0.00819289084655148	0.0308965537394027	0	0.0231887284228882	0.0759059890701054	1.1837978659405	0.285318188418157	0.23387852044164	0.318325774123595	0.257929231980798	0.171899628149874	0.215475974209514	0.189381851591539	0.395931825105841	0.17688432256244	0.171387025045504	0.187637944708506	0.114762520099085	0.631468650571724	0.0250859379096735	0.573065731356784	0.418660388901876	0.290636373887517	0.270750393382058	0.553493972797872	0.397647826531578	0.276847269074598	0.315654176443022	0.247929330661506	0.0831995786883345	0.0532840563209342	0.264623167159779	0.130641259889916
helt	0	0	0	0	0.0225616704541187	0	0	0	0.00537769027660982	0.00135420426370375	0	0	0.00354320943910995	0	0	0	0	0	0	0.00408330595164044	0.00281602883613528	0	0	0.00229949020302199	0	0	0	0	0	0	0.000719108052888384	0.00228889412001956	0	0	0	0
si:dkey-256e7.5	0.00430528348793534	0	0.00250405594461629	0.00315544611066023	0.057440841713311	1.38222807833793	2.26773629602615	0	0	0.0148778092866206	0.0103450854126257	0.0236248765820859	0.00413960217039706	0	0	0	0.0272951092623224	0.043314794601244	0	0.105504336429652	0.0426586108727401	0	0.00103542349442176	0.0704332179844153	0.00200093334449881	0.00784313771191182	0.00200661540968264	0.021357106320599	0.0134019872466689	0.0230165488986581	0.0285473103975148	0.00992011938570924	0	0.00946792173437177	0	0.00406142994013046
si:dkey-256e7.5.1	0.00486413716077858	0	0	0	0.032940590308947	0.802706213771367	0.98755637002701	0	0	0.00835207402587535	0.00543926971565484	0.0107976197995335	0.0117678763791128	0.00313165476637855	0.00418581677842798	0	0.0603766294142863	0	0	0.074536139741336	0.0274888300244532	0	0.000958553489105944	0.0688450148025281	0.00647076524187471	0.00980088184604745	0	0.0314296173201106	0	0	0.0211108713127858	0.00682109832208601	0	0.00433594183594184	0	0
slc25a4	0	0	0.00164902158602237	0.0197964097270212	0.0636847809422134	0.530807484217283	1.60819225286337	0.00310442445678005	0	0.00560758171645781	0.00321902876799226	0.0172994179210705	0.00551973858518061	0.00267472293213827	0.00249657968583041	0	0	0.0245726810760869	0.110620216953577	0.133967879017323	0.0798908704528078	0.053972366148532	0	0.0437642847959542	0.0030131051659181	0.00828591069129776	0	0.00967939107864042	0	0	0.00945798014166181	0.0110547611317395	0	0	0	0
cfap97	0.112250492727396	0.161916009482265	0.0779125330531951	0.0413728082756525	0.221558163200355	0.534088408264353	0.683842214101276	0.101457523381867	0.0300955444790858	0.225789252444726	0.302828940398033	0.306854333255964	0.233544826706869	0.198843822267452	0.356783245062607	0.335383134047103	0.290512548701651	0.247893095045146	0.592612466885168	0.466207178830727	1.08391509436179	0.487369037062331	0.176624919831077	0.283575942065306	0.375078611201929	0.300468277346264	0.208457044487159	0.412560599138734	0.389162354358383	0.515423511388905	0.213313137663565	0.268553324835421	0.0188218202523866	0.0329918916242734	0.0341132736676214	0.0232237079424504
ankrd37	0	0	0	0	0.00583368889938378	0	0.0409419187867673	0.00965112885037395	0	0.00410965593137413	0.00228969248859727	0	0.00545512343642759	0.0215658633952804	0	0	0	0	0	0.011842208203703	0.0228044851191923	0	0.00144756723298392	0.00709976716729988	0.00763078919009205	0.00474542672855049	0.00092802394747236	0.0104539263955986	0	0.0468011419478635	0.00483943033209866	0.00650508068995522	0	0	0	0.00950086680129538
ufsp2	0.154876937924102	0.178180124247948	0.165701454878921	0.0899298445723688	0.264826405894528	0.116212762728414	0.234159341095116	0.398300648163414	0.281028880871887	0.429376269360279	0.519031148242443	0.406914932427281	0.483720123400838	0.450067965835564	0.441725863160226	0.423472606430343	0.246078501707713	0.727575023591227	0.350791772933055	0.280849284573108	0.264985463180288	0.670237683078631	0.652220335603136	0.440928453796596	0.420239857973982	0.472717898133535	0.390651015971383	0.406908756655573	0.583159378851424	0.50589670815421	0.482887782076424	0.415149165701215	0.250384278519218	0.109376674240297	0.191884054438901	0.0997025030683633
si:dkey-256e7.8	0	0	0	0	0	0	0	0	0	0.000377213441321997	0.00166747771506403	0	0	0	0	0	0	0	0	0	0	0	0.00148557285917809	0.000850758961821263	0	0.00209844583972271	0.0072690900843796	0	0	0	0.0025641344018573	0.000426463419886927	0	0	0	0
pdlim3a	0	0	0.00791483009629974	0	0.0021233654067678	0	0	0	0	0.00193369385562369	0	0	0	0.00399502379835677	0.00322419435443568	0.0113522840795568	0.0231580117457436	0	0	0	0	0	0	0	0	0.00320567301326367	0	0	0	0	0.0404551242954256	0.00816069689512209	0	0	0	0
sorbs2a	0.0024867901706137	0	0	0	0.000853262778740685	0	0	0	0	0.00266786481911062	0.00972783761842539	0	0.00138867865836977	0	0	0	0	0	0	0.00474969101519402	0	0	0.00132373812912798	0.00430401132916916	0.00854769007660568	0.00680180292881928	0.00491167900926568	0.00399945206428967	0.0233097516345963	0.0347270454229754	0.00114705943664323	0.00406384685108935	0	0	0	0
si:dkeyp-11a2.3	0	0	0	0	0.000503858751865285	0	0	0.0021491538566351	0	0.00132917003942015	0	0.00424642875341838	0	0	0	0	0	0	0	0.0023578821879449	0	0	0	0.00283058166931463	0	0	0	0	0	0	0.00212301782480656	0.00213997601310942	0	0	0	0
tlr3	0.0229838350996408	0	0	0.0267108916997366	0.0164088926846131	0.00675192092150217	0	0	0	0.00101515912941275	0	0.0014844437714966	0	0	0	0	0	0	0	0	0	0	0.0017253962803907	0.0019746260551908	0.00116716008359201	0	0	0	0	0.0637511156445238	0.00601511116320919	0.000972038817398134	0.0111608376316304	0.00895162185484766	0.330396657646708	0.071416101170009
cyp4v8	0	0	0	0	0	0	0	0	0	0.000180263881084965	0.000437353027515104	0	0	0	0	0	0	0	0	0	0	0	0.00123957271432708	0	0	0	0.00315475190301028	0	0	0	0.00384839844039208	0	0	0	0	0.00367436188275773
AL929210.1	0	0	0	0	0	0	0	0	0	0	0	0	0	0	0	0	0	0	0	0	0	0	0	0	0	0	0	0	0	0	0	0	0	0	0	0
si:ch211-161c21.2	0	0	0	0	0	0	0	0	0	0	0	0	0	0	0	0	0	0	0	0.00179190692405379	0	0	0	0	0	0	0.00147894777007213	0	0	0	0	0	0	0	0	0
mtnr1aa	0	0	0	0	0.0019829097004015	0	0	0	0.012702445220705	0.00941682836769107	0	0.0117970843665877	0.00552491904346101	0.00336335237439224	0	0	0	0.0210789025480177	0	0.0143308625074005	0.00512823142682783	0	0.0236226115482777	0.0141390728715236	0.0104022261070198	0.0277405780092053	0.0415971099518382	0.0457114898303893	0	0	0.0103259032945861	0.00722645593332628	0	0	0	0.00713114678110731
klf3	1.69782205209002	0.185630891102583	0.00365780725033204	0.081053951920809	0.0617172062102294	0.0870064527585806	0.017687219215395	0	0	0.00122594877071179	0	0.000879242233873159	0	0	0	0.011863522042424	0	0	0	0	0	0	0.0033814585291981	0.0050802503383893	0.00314315071313375	0.00568521779350476	0	0	0.0189497301558426	0	0	0.00828756801777053	1.26414006546145	0	0.00306374801775503	0.00366933023348315
klhl5	0.00127189697837979	0	0.0115478150075518	0	0.00703125037910769	0.00665934139113642	0	0	0	0.0228062110447085	0.0105212646112589	0.0227753645127483	0.031049174061669	0.0332546088039135	0.0266045865633243	0	0	0.0124539825345349	0	0.00612315926178363	0.0157808816942622	0	0.0449144465563284	0.0231589444064854	0.0164527625951112	0.00777367060299978	0.0395450322652699	0.012747192204109	0	0.0078736437648615	0.0170636963585187	0.0202818210601744	0.0476217071014285	0.00569927220293968	0.00430563090409638	0
si:dkey-192k22.2	0	0	0	0	0	0	0	0	0	0	0	0	0	0	0	0	0	0	0	0	0	0	0.0016979848655213	0	0	0.00188043445557662	0	0	0	0	0	0	0	0.126519036938419	0	0
fam114a1	0.0293338665416379	0.185315745558547	0.00233588100087829	0.0264330733303101	0.0395273550633196	0.0392873278723948	0.00902725871040193	0.00466553698464478	0.388667560270229	0.0019371883619898	0	0.00175206371204482	0.0030674752531434	0	0.00274260388297858	0	0	0.0780806596744025	0	0.00130942583641212	0	0	0	0	0	0.00223560432168716	0	0	0	0	0.00150347127961824	0.0129745762082204	0.0440228205611015	0.0208262607032289	0.0101660729680053	0.0325042753423374
tbc1d1	0.0465321632513131	0.347868280550219	0	0.0654153094435332	0.0295181758283024	0.0237470453334894	0.0330030237622339	0.111694638214372	0.0028418456082118	0.00244257128795103	0.000854093353428442	0.00861797239100788	0.00158128267325324	0.00405246483068397	0.00353560531330767	0	0.055355373394998	0	0	0.000461675699967304	0.00617835425941921	0	0	0.00595900439113311	0.000610641415911349	0.012125458457459	0.0217169502724388	0.0194327556894138	0	0	0.00579471629494761	0.00905004051973782	0.326437071914268	0.0626585937396253	0.0793748750178568	0.0869877572965606
pgm2	0.0155193702346501	0.10395874916833	0.014659222284128	0.0384370849068297	0.0734420029233119	0.00472872487569364	0.0141449117923301	0.0849128258011457	0.0701675863063256	0.0799805518899041	0.0580035971810172	0.080673196341861	0.0761349349027774	0.0763611234192367	0.053908513174149	0.141005935326183	0.116027762097741	0.00955208369153647	0	0.0478809578862641	0.0653704962313693	0.0469324923030713	0.0521072094543659	0.0680602861104476	0.0355390230393377	0.0715376056967453	0.0487938879274568	0.049991513437078	0.127764262636395	0.122256661236763	0.0832915134935718	0.0931887629456592	0.0438247408780851	0.0132704812013539	0.00714552719101029	0.0747276900526474
si:dkey-167i21.2	0.0020925965607757	0	0.0211404625001358	0	0.00187153686671731	0.00665934139113642	0	0.00369849840964568	0	0.0452880016116947	0.0335884957323053	0.0547992584349939	0.0446480930960496	0.0465945037700627	0.038753035051718	0.0108403434220796	0.0244853186029657	0.0598579981499461	0.0747943184619544	0.00997405970481163	0.0210432070272771	0.144668262745935	0.0177562511707406	0.0589570673692015	0.0284254340968426	0.0495746601377496	0.0401688086862187	0.077315812945639	0	0	0.0469720057551293	0.0233214605654526	0.00295270417506465	0	0	0.00206196875952372
slc25a51a	0.00105877649482301	0	0.00603137763902929	0	0.00110780032648862	0	0	0.00917354741075885	0	0.0201853573619834	0.00546339427850924	0.0286435281504039	0.0117674606845665	0.0203338691291123	0	0	0	0	0	0.00389541350393112	0	0	0.0177165002704777	0.018717380863949	0.011397640491146	0.00612854925445341	0.0107275121659277	0.0123565710750671	0	0	0.0155006052131925	0.00876351205920499	0	0	0	0
zgc:195282	0	0	0	0	0.00125587551479842	0.00900831918276528	0	0	0	0.00189677070014212	0.00354278365578804	0.00360802392177553	0.00370514687896843	0	0.00472819945436578	0	0	0	0	0.00494835391729755	0	0	0	0.00413373054367565	0	0.0057753163593978	0.00192875339267722	0.0048342202410479	0	0.0279064575542781	0.00566108173541306	0.00857392023157088	0	0.239793563821574	0.100782777201051	0.00759438859973995
rnf38	0.0583391690657399	0	0.0225973608743682	0.0723065356175631	0.135641693182353	0.0474812989987364	0.0409928077166277	0.0613675379335091	0.0256036167509715	0.0765150951746209	0.0798542075349345	0.0628448314034246	0.0794779413270868	0.0507935382352641	0.0971320354392719	0.119075029027931	0.0650492830140821	0.0715462254056333	0.292915961277704	0.190074578767042	0.197979869736569	0.0769888135253948	0.0405513067536953	0.065756443250974	0.0801477145327921	0.105930329263008	0.0865138106310466	0.0702531021049513	0.454247202964134	0.0333934415280839	0.0647409681417242	0.0875002723715456	0.0431284009261113	0.043166123981887	0.0426870188157987	0.0396524043229902
limch1a	0.00230294187006249	0.0547215062015364	0.0143251633607442	0.00478968280149167	0.0695601768261962	0.251759502056156	0.210148145573902	0.0225989262085849	0.456555400404059	0.0354850640932514	0.0433022604240514	0.0438070200923043	0.0359648994398125	0.0350446267901838	0.0520560972435366	0.0547850313114355	0	0.0210789025480177	0.13678572348211	0.060294034606891	0.065815302937499	0.149091007146783	0.0699944268291229	0.021694649980985	0.0446713646929079	0.0432967085166283	0.0281801224975431	0.0607937968963119	0.0494409551612029	0	0.0328928933319029	0.035704741494212	0.170967632770886	0.00737119191761969	0	0.00812614322481117
phox2ba	0.000808638589009761	0	0	0	0.00167324714668571	0	0	0	0	0.000787417075139274	0.00203481818085627	0	0	0.00501733740941824	0	0	0	0	0	0	0.00660006758469207	0	0	0	0	0	0	0	0	0	0	0	0	0	0	0
exosc9	0.0576882892277277	0	0.0651240526707907	0.0277949787476323	0.105205477714226	0.0652370806571907	0	0.0824409706442349	0.0458415359976454	0.15521675471001	0.173514726595982	0.153214616804391	0.162233882926777	0.117552679305582	0.13779385800372	0.192579242946946	0.0852816393397332	0.191379197592488	0.113051209970709	0.126158516681839	0.138243041384295	0	0.180320970926334	0.207517568251788	0.139941569228161	0.171966459809572	0.173034406535341	0.192250193306015	0.0428960953184158	0.180914107825743	0.15327153510054	0.154297622482341	0.0513476993822579	0.0447671233544163	0.0892721905391138	0.0674514950681342
ptpn9b	0.00758480290707732	0	0.0150619649236961	0.00301123370847283	0.00740098402573875	0	0	0.00205731896364615	0	0.0106406905804019	0.0164287363144458	0.00626999391410378	0.014779411372156	0	0.00763465277766377	0.010339123242349	0	0	0.0321518596635629	0.00638829273495428	0.00875210706977705	0	0.00739449168189683	0.00478235212569489	0.00587616354184499	0.00617771844957633	0.00848623148583579	0.00965775844655492	0	0	0.00634144687583812	0.00869216610016738	0	0	0.006446380937278	0.00291332253656001
ptprdb	0.00852142241919236	0.0537080003437312	0.0481900895167123	0.0319291007015263	0.0295097254098563	0.0412014178388275	0.0786314962598265	0.261000421979944	0.0154068574478591	0.236197848486109	0.213893376872163	0.316842923678511	0.194232001315961	0.210578493683273	0.121508472185343	0.231182766190333	0.549121398196881	0.224592575370434	0.0881172680807249	0.18887574416425	0.151391805292858	0.10067983965289	1.20045152131487	0.262384686172641	0.222051723238154	0.268862344427977	0.454799175258313	0.225794223616142	0.0899831602797025	0.301061503010782	0.192457426300837	0.20373229884837	0.0144579872250066	0.0284277348037838	0.0668790476755545	0.0353528313409186
si:dkeyp-118a3.2	0	0	0.00186428108287885	0	0.00210369554326223	0	0	0	0	0.00143418952036527	0	0	0.00142754155930364	0	0	0	0	0	0	0	0	0.0550036852469115	0.0051993929335947	0	0.00068609933250082	0.00290331552826697	0.00485357024576385	0.00131036834192018	0	0	0.00385165157133073	0.00168843623789391	0	0	0	0
tyrp1b	0	0	0	0	0.0100869030902303	0	0	0	0	0.00400764006877909	0	0.0017609044005001	0	0	0	0	0	0	0	0.000655349179545425	0	0	0.00397091177426168	0.000761465577567833	0	0.00317231537710677	0.0469608285779943	0	0	0	0	0	0.442382687081149	0	0	0
rbm47	0.00387265919272369	0.0504561233551304	0.00451488874862634	0.585463641254403	0.00721484478402787	0	0.0180106200014897	0.00499797082384552	0.0123467724079121	0.0160399470007955	0.00715538116636001	0.0274331137514093	0.00713711168265752	0.00871583860362806	0.00555198431336615	0	0	0.0683414996945208	0	0.0102257365283235	0.00724220811409413	0.0607426395106573	0.0223169081061509	0.0386044239129164	0.0199742330237281	0.0209776870760549	0.0225990854343777	0.0108322599995068	0	0	0.0195955314572006	0.007613500371201	0.195649249413901	0	1.1701985950729	0.405521446493814
lap3	0.0279508089516809	0	0.0211811765840897	0.0163406589283832	0.0950536554612905	0.066921333487342	0.0408947858327727	0.0476352188834267	0.0474550623911369	0.0388983253357607	0.0581923684195329	0.0559862061867108	0.0640612169576737	0.0594789896405638	0.0334283035657478	0.0258710679104239	0	0.0893202341697648	0.154600732356723	0.0366595968780582	0.100749246700956	0.189048471951525	0.0488902592750306	0.0656662364390193	0.073559958850636	0.057650946242378	0.0344167630093837	0.0444721839727428	0.0686948500233413	0.0333166749958354	0.055036692760278	0.0605532888474511	0.0619007735626732	0.0359367222687024	0.0137164050948215	0.0253402032802611
clockb	0.0292449910199802	0	0.0200283259347281	0.00468169635601953	0.0216781212068006	0.04327427969397	0.0309506500064998	0.00484904439882032	0.0354182922988285	0.0272477685580615	0.0248492054496069	0.019971803363288	0.042080757701414	0.0303355977888419	0.0264957975195659	0.0438058240344317	0.024094643760692	0.0171824848622308	0	0.0419569988172601	0.0348054833604988	0.0581520443351186	0.0252332632779169	0.0262911042131512	0.0255385755418974	0.03240504547924	0.0261442464671789	0.0187358596118404	0.038444158553755	0.0315517132580299	0.0282453706042755	0.0215904615679025	0.0107748940060264	0.00943725640081915	0	0.00525140304360818
kitb	0.0054936420993091	0.0978090766823161	0.00666587564942293	0	0.0023672878474786	0	0.00407501947859311	0.0236528924723298	0	0.013531435168901	0.00341118036086312	0.00869472774880564	0.00946636480941068	0.012061647344594	0.0437170184692623	0.010089595609008	0	0	0	0.00463102482777725	0.0121485815746103	0	0.0085806545858755	0.0074553027342839	0.0147437044212476	0.00594199862968196	0.0388666088381489	0.0216402137398765	0.0195793187571832	0	0.0279448463819093	0.0214383991541285	0	0.00695821591343979	0	0
clrn2	0	0	0	0	0.000531858567531492	0	0	0	0	0.00102922014504908	0.000760670302670713	0	0.00417199137655012	0.0116740876528822	0	0	0	0	0	0.00522752104057746	0	0	0	0.00401673817580878	0.00510159070168432	0.000989702345040325	0	0.00424746044340089	0	0	0	0.00554887667561634	0	0	0	0
smc2	0.00543364109418141	0	0	0	0.158716554053566	0	0.00559640934376504	0.0559197347578001	0	0.00416328333000215	0.00319516390320942	0.0019476263790412	0	0.00613306450287268	0.015245447091324	0	0	0	0	0.00639445968478139	0	0	0.00141145770552871	0.00580960180163482	0.00175988690226443	0.0080213180091925	0.00620771649033634	0	0	0	0.00484422332851127	0.00414323259188961	0.0141636238481433	0.0572800073593531	0.0458592785516795	0.0247383417343602
si:dkey-245p14.4	0	0	0	0	0	0	0	0	0	0.000316641272036649	0	0	0.0023195451835804	0	0	0	0	0	0	0	0	0	0	0	0	0	0	0	0	0	0	0.00151499886753835	0	0	0	0
si:dkey-245p14.7	0.0684874893405668	0.0705267081287747	0.0656071629913655	0.0512550147450548	0.050787139365675	0.0242126631935224	0.0831663030617551	0.0949713987476319	0.0618504601558396	0.102129003626638	0.0928512089114931	0.0590506655857712	0.101228760094415	0.102012405293075	0.0956935682755309	0.0738856980570263	0.0968649594759806	0.110408813198359	0.0645379398505115	0.0694267436815999	0.0726936788764147	0.123960598469417	0.0796769786719777	0.123620153850742	0.118326353418822	0.146774426210313	0.10966875504626	0.132736014067495	0.133633083417659	0	0.0864807300329471	0.0754028064671865	0.0504803793204272	0.0358247219454158	0.0465494449837921	0.0739044572429559
BX548248.1	0	0	0	0	0	0	0	0	0	0	0	0	0	0	0	0	0	0	0	0	0	0	0	0	0	0	0	0	0	0	0	0	0	0	0	0
fbxo10	0.00524927769938856	0	0.00356461633499694	0.00100541738998069	0.00723488577825169	0.0109479261890816	0	0.021410175962149	0	0.00565188549666071	0.00436358122580814	0.00538755755029205	0.00173778553988652	0.00596190225222781	0.00439214859517127	0	0	0	0	0.0140014778275173	0.00660549973908276	0	0.00144865726855093	0.0135739562074045	0.00688056680730929	0.00946519385918417	0.0106705418502982	0.00857027684839738	0	0	0.00620935169403699	0.00848822110391542	0	0	0	0
polr1e	0.0242571800513625	0	0.0355426478525455	0.0139869493955643	0.103111040772922	0.0277713058565148	0.064794937593712	0.12634342672566	0.0997834644524151	0.0627716410248392	0.062239203247661	0.069845044533138	0.0565132242539576	0.0487597959745713	0.11064451561587	0.056359918063262	0.150721237011351	0.0609535156601	0.0352907961603614	0.0685473659796082	0.0601763025287182	0.0642847040975071	0.0776046372067815	0.0713129076426203	0.074671720604965	0.0632472653750676	0.0519062132598302	0.0933720476167448	0.0791515980111415	0.0407703827956299	0.0563283881185845	0.0596794819691287	0.03384899644143	0.0892599990671589	0.0196098328378671	0.0431637151737727
tmem192	0.0897080923936107	0.0846883468834688	0.0833989821293767	0.121277850909594	0.177831829880606	0.250335414371551	0.168105696219029	0.423945643937113	0.271937672680996	0.227357694051888	0.245274513233234	0.231729584860234	0.230079012104419	0.246000540809887	0.203071030925249	0.219478608471217	0.242959447436722	0.14965304741257	0.31278265954066	0.190726417823065	0.206975554590498	0.185397899912609	0.243978786328386	0.226924475847102	0.229872630134118	0.24132513228939	0.201834490975138	0.192604694792277	0.192107955716998	0.242518072251198	0.236029862893381	0.193078945221664	0.0814851468716737	0.0367538055462111	0.115951125755129	0.161068464754383
apela	0.00230368885088314	0	0	0	0.00210714774006261	0	0	0	0	0.00591454771071676	0.112757925127117	0.04040432234993	0.0102027971277601	0	0.0132559092571335	0.706719063762668	0	0	0.204011488942408	0.00613216040543285	0	0	0.0169256060508164	0.000994094507129814	0.00282434607110609	0.00233782205184603	0.00686499378675555	0.00517972440128677	0	0	0.00288039226266736	0	0	0	0	0.0106860554456673
si:ch211-42i9.5	0	0	0	0	0	0	0	0	0	0	0	0	0	0	0	0	0	0	0	0	0	0	0.00163450879578218	0	0	0	0	0	0	0	0	0	0	0	0	0
5S-rRNA.216	0	0	0	0	0	0	0	0	0	0	0	0	0	0	0	0	0	0	0	0	0	0	0	0	0	0	0.00344957480540949	0	0	0	0	0	0	0	0	0
march1	0	0	0.00225883186317262	0	0.004963889160128	0	0	0.00758961237873873	0	0.003239884049572	0	0.00174807449594272	0.00293404993602151	0.00304619215319178	0.00411390582446787	0	0	0	0	0.00313459625479967	0	0	0.0179398148741305	0.0102864399606266	0.00873512895886639	0.00286462022882846	0.00314709312763789	0.00614422712995778	0	0	0	0.00425863401372398	0	0	0	0
tma16	0.0383213630456583	0.0805620005155968	0.0308268584633019	0.0311906916114208	0.0902075509040673	0.0272827592206973	0.0195853677407995	0.0147969150458265	0.0468882484268409	0.0504647026507717	0.0590000753711066	0.0482157709745206	0.0531539355680938	0.0281423047691866	0.0655313325895193	0.0358467906130316	0.0613738628833214	0.0387537604586229	0.0362655216432633	0.0400094436496218	0.0275873176847074	0.0398565165404544	0.0548032597506684	0.0472567429712921	0.0785985369866104	0.0366742664255391	0.0591884328038887	0.0747594425562121	0	0	0.0393147275370516	0.0515070434816166	0.0191797852392263	0.0803427705642032	0.0650424136319377	0.0548127195638333
FNIP2	0	0	0	0	0	0	0	0.00320721186488786	0.0209401261697351	0.00160271420793557	0	0.00207501167194065	0.00559588514855252	0	0	0	0	0	0	0.000652811525413593	0	0	0.00340791585128106	0.00469226568642315	0.000735992282090533	0.00162729904809515	0.00756588516938333	0	0	0	0	0.00179390409059899	0.00369141811733246	0	0	0
si:ch211-42i9.10	0.000906248912501305	0	0.00439958432727276	0.00191860656976936	0.0236024850022119	0.0158160497460329	0.00605180343742435	0.00643654939536638	0	0.0144727918081965	0.00631028650677789	0.0152110663997485	0.0145386714567059	0.0118573496259769	0.0449205083158349	0	0	0	0	0.00917465283068266	0.00672731113410357	0.0432139045059138	0.0100756383850421	0.0106346465868747	0.00967395874672135	0.00577249098813059	0.0116424887167392	0.00954756294551522	0.0157593236098307	0	0.017522049992241	0.0089998919935113	0.00918837266569392	0.0107834822531629	0.054630714661726	0
zbtb5	0.00840753205230794	0	0.00931715033574566	0.00157772305533012	0.0470374844029298	0.00374787308202595	0.0108430187500913	0.0212304814688211	0.0346106377425579	0.0778616767405032	0.0544712838602527	0.06977839263982	0.0625845450519409	0.0627156883012365	0.0250779172726312	0.0506194640892784	0.0969869651200226	0.0727999434516405	0	0.0341138851686147	0.0337453730293443	0.130884639451382	0.0443128945789354	0.0842657564617624	0.0469439116747783	0.0510970994092034	0.0461887631404034	0.0391337216468373	0.0215675279299487	0.0435217826522174	0.0885635356646134	0.0552588064897102	0.0360024697424444	0	0.0541690864249289	0.0258306008761589
grhprb	0.00630752462457614	0	0.00483568347550243	0	0.00251338125170187	0	0	0.0114047909365976	0	0.00462799374763242	0	0.00373502906565615	0.00327745628168903	0.00356432410969421	0	0	0	0	0	0.00947480452389215	0.0211197180256333	0	0.00295174801671799	0.00615754005553819	0.00240647476474303	0.0103372718193549	0.00202416877993851	0.0027843598335152	0	0	0.0044019560085518	0.00401839840000028	0.00407878915433649	0	0	0
UBA6	0.061140091253941	0	0.0147134522223355	0.0302888681583713	0.0774375191086776	0.0584290843568055	0.0585696304622033	0.0802764166930214	0.098001148256242	0.130457090152288	0.0944340981962766	0.105738270718811	0.108709854028141	0.13416192086365	0.117809765387693	0.0590646991302274	0.0760959798213469	0.373172174944543	0.219352198500361	0.0778422709256685	0.146982880961632	0.123261714300353	0.0845872511912671	0.115922422538431	0.12885363980196	0.112845365376034	0.130712952542	0.121666214733634	0.183060461045825	0.117744996702973	0.126724632344574	0.130280105390071	0.0527402328083048	0.0271770205851952	0.0565158646975706	0.0508739146303444
apbb2b	0.0626769837906963	0.285874229186755	0.0132025404656741	0.0168691170512004	0.016046786808285	0	0.0208260442178571	0.0607258448222001	0.0269778265254138	0.0665584769350003	0.0597132330601082	0.0481763160433891	0.0586685462778814	0.0793578384685156	0.105438043885192	0.0736974149180387	0.0883615174788445	0.113220892439256	0.0454380225372592	0.0577916983955915	0.0255857945374613	0.0761962816214569	0.0606632138199494	0.0768650312565687	0.0545596912204253	0.0733652676556998	0.0759826420919704	0.0434174341189023	0.0771942692922758	0.0376630889356522	0.0642788801360475	0.086385585215827	0.0135835733356438	0.0103416252484575	0.00663722604369061	0.00731611850648757
mettl14	0.0207154940738689	0	0.00775847815196432	0.00198264550734511	0.0792562754211816	0.0723260265643554	0	0.0374493443290404	0.0127797276796308	0.0293951713798653	0.0209147906622856	0.0219711962916873	0.0160275895781244	0.0134392214264452	0.0200921968714445	0.0104628777098853	0.0656128839874065	0.0571419424476154	0.0734305070448455	0.0353815525961569	0.0474936211002957	0.0276485973866546	0.0329299868888561	0.0302386043045757	0.0326902367743972	0.0325141522333359	0.0220155450258508	0.0400719591796935	0.08374326408668	0.0254110233019084	0.024150550874236	0.0260216906909038	0.00359365532964241	0	0	0
prss12	0.0249547580623119	0.0782032032032032	0.0414685175895845	0.0182884876567598	0.0169655107283876	0.0271901680352385	0.0150483654465452	0.31116775669318	0.161598528609047	0.174827614329103	0.0748835083614676	0.110281031983637	0.0970555661467931	0.0804214975129078	1.52978905084484	0	0.11536912264842	0.0591713554010956	0	0.0130318693616681	0.0190806008351676	0.0571892621441398	0.0100423355522317	0.117346540565926	0.145348449533174	0.316138600234971	0.216102987056685	0.110328977833307	0.0641147143762363	0.221924172640344	0.0856045643841077	0.067460670408953	0.0237930604350355	0.0362601440276142	0.0271284287549536	0.0252028042296255
ndst3	0.0128428927589586	0	0.0165617682621119	0.00281373259073303	0.0232676876488621	0	0.00473377262743316	0.196581227228003	0	0.0577140161799065	0.0554576566553033	0.0615353991967663	0.0533354300417552	0.010143840528732	0.217919765155052	0	0	0.0225688492856217	0	0.00465751708161509	0.0301142966227438	0.0335145352539396	0.0172902057925091	0.0741236167216695	0.199651095024111	0.160947650448142	0.175161900774158	0.150033863010874	0.0232708588343161	0.0712286490431261	0.0585280767441057	0.0872385825632042	0.0107327460374702	0.00253094715635432	0.00341528305012099	0.013059284996524
si:dkey-189j19.1	0	0	0	0	0	0	0.0206726038384891	0	0	0.000349095336889218	0	0.00237842106139418	0	0	0.00423049424864307	0	0	0	0	0.00311616335160174	0	0	0	0	0.000544136843886595	0.001980839376362	0	0	0	0	0.00290293788487606	0.00225322090924112	0	0	0	0
ugt8	0.0143720818453898	0.0168187077850435	0.00369482517565199	0	0.00184860071093486	0	0	0.70600408675404	10.6131138432276	0.00412102342799458	0.00319854787081896	0	0.00236632622744796	0.00527313244104902	0.00653825533194722	0.0295902615834176	0	0	0	0.00346868048460632	0	0.0797130330809087	0.0042156719954505	0.00544427873750367	0.0017721781000509	0.00641495004319548	0.0112742271442474	0	0	0	0.00453757885721163	0.00242259188366502	0.0295854090605569	0.0171795849595457	0	0.0381504998672026
si:ch211-142c4.1	0	0	0	0	0	0	0	0	0.0310500658564865	0	0	0	0	0	0	0	0	0	0	0	0	0	0	0	0	0	0	0	0	0	0	0	0	0	0	0
spock3	6.73804133159731	0.847840490209071	1.70725851527811	0.197055814739242	0.53153522692799	0.265518764072933	0.398964673649017	12.5903239228651	0.370033572782527	7.77686565805846	7.23412773551169	8.03533532869079	7.95263059230917	7.43778564243243	7.02351765019692	3.90746231660903	8.94403134064193	10.3236548735196	3.56888685036484	3.69100377181624	3.37614035068457	2.04909385392514	1.85652501738129	7.42864038548344	4.3093582610257	6.27483768293471	4.64904781022536	5.50828581269528	3.66823598332147	8.05121059260983	6.85335213629352	7.78918799779987	0.527819217238386	0.441670843011424	2.36989507260933	0.388947689382435
tll1	0.00982290099619385	0	0	0	0.00128923646130892	0	0	0	0	0.00470591458491222	0.00285251363501518	0.00347756283326599	0.00306429816846898	0.00576256176179471	0	0.012552721430006	0	0	0	0.00213178389595019	0	0	0	0.00224140004751902	0	0.0204278513720004	0.00259590297404368	0	0	0	0.0126506514108141	0.00283524291421091	0	0	0	0
cpe	0.609151306309188	0.724806933069201	1.60345890031032	0.409129340146976	0.513039997994717	0.378134345990858	0.361253909116897	3.18158862820957	0.439999362199023	8.18809467356993	7.59091215844376	7.30577161436517	6.66549582260484	8.1526697830367	6.03440525187082	4.9706082468655	6.62882892203877	10.1218542088504	6.86230657710736	4.19451422718036	5.1977485211625	3.29739000136082	5.58144653719808	8.12450188408585	6.1287156617676	7.45245172234975	8.01343414831322	7.60702176533013	7.09489001094973	4.89024793404853	7.36209126562907	7.0380267548114	0.338909164464365	0.514781523528172	0.766742957016103	0.565808444692501
msmo1	0.174477052091806	0.465144486844946	0.108319655045824	0.388159422695422	1.87377215650115	0.734447402683017	1.75534279786823	0.397966038627095	0.708238890428207	0.244203761799758	0.208665944299591	0.24145993748577	0.223021092237798	0.195266089288473	0.123499326721344	0.308720867701069	0.204671688275841	0.342125578988221	0.168324079135269	0.379270516988494	0.300122945638891	0.526657863844486	0.226151662632202	0.229452105334069	0.268436886435487	0.230252252222156	0.225041019720191	0.12763668918483	0.21007196843171	0.375051122824798	0.311144180158431	0.202481609392652	0.753926333208532	0.0305094384486186	0.02912840271033	0.225042546496898
si:dkeyp-72g6.3	0	0	0.00239629609305489	0	0.00609937043138123	0	0	0	0	0.0029803533623915	0.00113889638662343	0.0047504158135918	0	0.00577802636659802	0	0	0	0	0	0.00352056202544877	0	0	0.00316096346068147	0.00320178436291954	0.00389843640130336	0.0046987456311479	0.00178862463351081	0	0	0	0.0011053588237921	0.00244963918512573	0	0	0	0
klhl2	0	0	0	0	0.00305381997043525	0	0	0	0.0106609808102345	0.00470506275648682	0.00194407000770785	0.00516703681334224	0.00929808438595411	0.00946595899157246	0.0119050172768038	0.0170033326532	0	0.0795772854596384	0	0	0	0	0.00490164239418435	0.0150269804421201	0.0015694864216667	0.0113060487370785	0.00348179231526654	0.0103587900249023	0	0	0.00853490191267001	0.00834048749450345	0	0	0	0
si:dkeyp-72g6.2	0.0104456138746469	0	0	0	0.000698102078248563	0	0	0.0036308328876486	0	0.00499458136487285	0.00638352331018858	0.00868253590206817	0.0130092456573345	0.00706865960887585	0.00483968542044767	0	0	0	0	0.00544525496012412	0	0	0.0128586050372043	0.00591712283319415	0.000749699651577087	0.0171744394214804	0.00509939318402394	0.00773764316603911	0.0184891755121964	0	0.00379257668225572	0.00736884546502874	0	0	0.00306374801775503	0
si:ch211-287c11.5	0	0	0	0	0	0	0	0	0	0	0	0	0	0	0	0	0	0	0	0	0	0	0	0	0	0	0	0	0	0	0	0	0	0	0	0
si:ch211-287c11.4	0	0	0	0	0	0	0	0	0	0	0	0	0	0	0	0	0	0	0	0	0	0	0	0	0	0	0	0	0	0	0	0	0	0	0	0
si:ch211-287c11.3	0	0	0	0	0	0	0	0	0	0	0	0	0	0	0	0	0	0	0	0	0	0	0	0	0	0	0	0	0	0	0	0	0	0	0	0
si:ch211-287c11.2	0	0	0	0	0	0	0	0	0	0	0	0	0	0	0	0	0	0	0	0	0	0	0	0	0	0	0	0	0	0	0	0	0	0	0	0
RAPGEF2 (1 of many)	0.41828057638275	0.0845199285209522	0.0205770129101565	0.0747760276579277	0.0852319473127137	0.0987796032309973	0.150860888252668	0.0524823450253421	0.0351550203787104	0.0795966469294524	0.0570423442843176	0.0666969814037297	0.0380255722677688	0.0654499180858352	0.0519138210979784	0.0411039146931823	0.113374273284547	0.121327882285113	0.118553322063699	0.0734301975509207	0.130329296506443	0.0733901862642928	0.0624126133699334	0.0450119340408097	0.0317663842407839	0.0767755587095654	0.0799693568075956	0.0670190420498509	0.109485904609953	0.111099709678071	0.0820116683372027	0.0439804182091628	0.193015731969102	0.118061994342495	0.428530977182683	0.151110959417599
npy1r	0	0	0.00231625174877007	0	0.00102149282186779	0	0	0	0	0.00482532459179083	0.00172976683089073	0.0100598840864226	0.00202019793899406	0	0.00878593134658106	0	0	0	0	0.00552085141689489	0.00743118720646811	0	0	0.000714342861714652	0	0.00440558929982907	0.00220034008456347	0.00623948646530596	0	0	0.00719238900497644	0.00499613425588581	0	0	0	0
5S-rRNA.217	0	0	0	0	0.00169980695292436	0	0	0	0	0	0	0	0	0	0	0	0	0	0	0	0	0	0	0	0	0	0	0	0	0	0	0	0	0	0	0
med28	0.16232036280367	0.260370768124296	0.204807626686578	0.146946331729238	0.577497165848526	0.335072309710578	0.396139822857797	0.309119887099342	0.187625600650317	0.306418259635478	0.310162860462254	0.31370862721748	0.323993943413476	0.23785062916705	0.239821025696236	0.167283107548934	0.381629729242416	0.238557010950361	0.238957935678993	0.187073224047099	0.291180086640669	0.338787863434192	0.277324419358444	0.338202655355048	0.339652692269117	0.351565135680934	0.296148943346213	0.253412408570556	0.552701578921913	0.356413873026133	0.320701320868171	0.291415813442221	0.17842071873144	0.253010727191707	0.125533898874683	0.175479262797491
tmem144a	0.0897169257134435	0.0168187077850435	0.0264773232447735	0.0237106960440344	0.111560512965015	0.144808990469648	0.119310264905149	0.277808909370076	0.323132314438129	0.0656236268076397	0.0950691255765917	0.0803585332418798	0.0724278120268451	0.0823000033788483	0.0599957814454552	0.0539962944700376	0.0621112600571202	0.0459319342270771	0.20134814583728	0.07914922498835	0.153867164204961	0.230394176163493	0.0720193117292406	0.0470561416070522	0.0680569226587364	0.0891929532674616	0.0807117111406846	0.0771719352854717	0.112787530771088	0.088038221514384	0.0660825736277386	0.044819729932042	0.344908265151455	0.049160330201002	0.00843533765391328	0.182500090542024
gria2a	0.00111741232335946	0	0.0116017208409217	0.00118428435709584	0.00430723370495944	0	0	0.0287950414368608	0.0228507860529909	0.0349972586377518	0.0251725110722023	0.0269899488150011	0.0602498289943652	0.0200553499595294	0.0407628154364186	0.105477697204481	0	0	0.0877514096867047	0.0290323610459613	0.0118315483739445	0	0.0310512792458772	0.0313913033460555	0.0432413414427118	0.0502109094936732	0.0338073994911039	0.0256223004570148	0	0.0663708830241709	0.033744357531179	0.0281221587554009	0	0	0	0.0030501177040422
CT573191.1	0	0	0	0	0	0	0	0.00272860378981238	0	0	0.00105684896254422	0	0	0	0	0	0	0	0	0	0	0	0	0	0.000906430617630946	0.0012186433915528	0	0.0050653836379132	0	0	0.00306546390125037	0	0	0	0	0.0030501177040422
glrba	0.00277975449208326	0.0209296095372045	0.0255729398596024	0	0.00419537028843225	0	0.0110528222793231	0.00246641300431055	0	0.0644070269321591	0.185677393048461	0.0960931250794838	0.0520859119212716	0.0807594583509312	0.0698343825841372	0.00939920294759004	0.0161731170448481	0	0	0.00974255647369755	0.00835671196231626	0	0.598098735776322	0.0579627643521174	0.0940366666617175	0.0405431009805248	0.100422770726885	0.190858724480864	0	0.0375922089525342	0.0647310556233612	0.0232278903998553	0.0084384055463952	0.00346875346875347	0	0.00968212611743838
wdr19	0.007663091128281	0.0325877261588195	0.0198163944905596	0.0280430916194955	0.0220780017385607	0.153908245387547	0.131885203537701	0.0318402164193303	0	0.0369525349264875	0.0427316125943027	0.0520869168055493	0.0453623066521473	0.0178737428241126	0.0288033700136974	0.0235800605449973	0.0179329093993551	0.0627197469271738	0.095697442964324	0.060363126805355	0.0300704122815578	0.144111581742082	0.0240330220450639	0.0359205151266198	0.0600326540811649	0.0399950629886847	0.0302117281744075	0.0614858337225908	0.104208734926274	0.0262075110726734	0.0507607982951359	0.0349363003598655	0	0.0103624137093558	0	0.00291332253656001
ncapd3	0.00134385482067601	0	0	0.00116830182189659	0.0383249790847998	0.352432146680009	0.0827505554019189	0.00538093878416827	0.00651478530525027	0.00107830047426493	0	0	0.00719964838163713	0	0.00347783748065453	0	0	0	0	0.00296460891582268	0	0	0.00240539712806074	0.00268820931798102	0.000880738650845782	0.00649918430331459	0	0	0	0.0361115123501372	0	0.00667633220043068	0	0.019381537461518	0.0216401591536497	0.00579470332155562
primpol	0.00121199193298169	0	0	0	0.050987382085536	0	0.0279339227178678	0.0291842251887154	0	0.00105589435961828	0	0.000774258086545021	0	0	0	0	0	0.0314673211869473	0	0.00185772536019901	0	0	0.00110437247568061	0.00119657405150647	0.000873355733161178	0	0	0.00758339769187953	0	0	0.00162341562751832	0	0	0.0256657471982758	0.0136344642390653	0.0034286991721063
adamtsl7	0	0	0.00245827387383401	0	0.0601094300074143	0	0.0150255885679048	0.0111198808501776	0	0.00341027290725809	0.00184363538349275	0.00217802643579587	0.00992529568457064	0.0135676051326138	0	0	0	0.0451084476262677	0	0.000587757965501664	0	0	0.00479660099678616	0.00133345507516634	0	0.00600296295479987	0.00111378717041924	0.00589565988232895	0	0	0.00435705085179602	0.0103565374078421	0	0	0	0
zcchc7	0.0329329219636836	0.0812946018425471	0.0162672755637296	0.0529302257973924	0.103302992862801	0	0.0593199901674282	0.057904365677877	0.0132955721583011	0.0788398920511968	0.0682052691816733	0.0719064706396867	0.0742658824649346	0.0833186540853611	0.094986834163494	0.0779132414451296	0.139480383019959	0.0998032697229613	0.0750141921032914	0.0564899173391915	0.0628206447192435	0.0592153960029608	0.0748187105560623	0.101239009645735	0.0800443513745091	0.0625196426788764	0.0795994386149349	0.0667256396114503	0.0286386065599592	0.163323293056256	0.0795809417860314	0.0749113482328594	0.014575919113296	0.0649189808291634	0.0325264168987228	0.0239052987242659
si:ch211-134c9.2	0.0602147710498425	0	0.111050617344464	0.035278317745168	0.0153199978927869	0.010184025337855	0.00341682691584902	0.00139017538035546	0.0158868656964827	0.0694290124399226	0.11676629593386	0.100302388541912	0.0648097010455976	0.0778575050770904	0.066255618530319	0.0538887201229561	0.0931124879644827	0.0317717674780255	0.130320790474443	0.0368882515827773	0.023210838088203	0	0.292402751550532	0.114690191215239	0.0829794765486306	0.0855957594223552	0.0961165112957587	0.0687416145557075	0.0279499025945895	0	0.0937410289012748	0.0829720063891582	0.0293266681265511	0.0517080349423402	0.0773152009739872	0.0325708264498421
pax5	0.000998351521966928	0	0	0	0.000617508876716568	0	0	0	0	0.00308754872460591	0	0	0	0	0	0	0	0	0	0.00185772536019901	0	0	0.00671302701894544	0.00426504708611983	0	0	0	0.00142553686787597	0	0	0	0.00187655636893849	0	0.0851503685166772	0	0
melk	0.00385573980850854	0	0	0	0.0746297230785733	0.00332377747309818	0	0.044026473054031	0	0.000660284358061643	0	0	0	0	0	0	0	0	0	0.00218526220212706	0	0	0.00151243463257518	0.0004161767919012	0	0	0	0	0	0	0	0	0.0141636238481433	0.013047856448994	0.0260003768934607	0.00626790269707853
frmpd1a	0	0	0	0	0.000419809712012217	0	0	0.00687220988278759	0.00265057239110786	0.00831233790610562	0.00430556869487162	0.0152324467584167	0.00662597961572518	0.00926944744612002	0	0	0	0	0	0.10076329612212	0.187747567030289	0	0.0257862240408924	0.00248209425728577	0.0153915719726122	0.0138800641349681	0.0106424529795665	0.0326076286019112	0.0399437111814825	0	0.0201882794728046	0.0129785237173532	0	0	0	0.00269705928837551
kdm4c	0.0413351941863651	0.112472212529457	0.0645799080515281	0.0868099309389489	0.0823525471292301	0.0630322408314895	0.108538763775018	0.122082921509379	0.145940012868172	0.156087205326149	0.133309983359451	0.171905532376656	0.18639762681764	0.136819306040068	0.123428972402817	0.181111315048837	0.153434058678401	0.167975435435776	0.17609767658867	0.119074421195546	0.214689463437775	0.6703884075676	0.1627781332281	0.145078694556187	0.173614528899709	0.134392425399079	0.136058837612178	0.184812276189569	0.148782227976424	0.130854714037011	0.149031425360825	0.137964614244736	0.0366956860439381	0.0761851735517175	0.0696614343825537	0.00414627219033048
dnah7l	0.00140806358589864	0	0.00550167581045186	0.00460227301383478	0.0180420462505032	0.218209287951546	0.264779415068129	0.00322884781794464	0	0.00833000789012976	0.00693088556364134	0.0161084722165839	0.0233745342971831	0.0038503952045638	0.00704901640480363	0.0136002611250136	0.0204262550912441	0	0	0.0550281069589446	0.0598852712918334	0	0.00414086854441661	0.00687878775913091	0.00199951214768835	0.00523727936521268	0.00217246730559802	0.00470557029266662	0.0228514495817042	0.0677073812376275	0.0242841669643048	0.0127293393825404	0	0	0	0
si:ch73-380n15.2	0.0104416709717673	0.080051232788985	0.00920118780621429	0.0063088298382416	0.0168377521089764	0.139988972456615	0.185062671145993	0	0	0.159445830822287	0.103890737681845	0.0572304710078904	0.191230698593129	0.0976055170836166	0	0	0.281110523354147	0.275424262298238	0	0.0409270910252585	0.0216715399676565	0.564988811690654	0.0285590683697234	0.0460148792453989	0.024040665868466	0.0848941261663374	0.310337768507643	0.00881711207813038	0.175980836284484	0.0827122501211746	0.0645387042862773	0.0600382017747976	0	0.00290648669701039	0.0538092393689884	0.0172434327991898
chrnb3a	0.00941262394225501	0	0.0258214084320202	0.00525592684590779	0.0132171604057838	0	0	0.19228659781727	0	0.0630222066120894	0.0266808639447906	0.0435065703596159	0.0685274442529093	0.0579512877686439	0.0151434700626928	0	0.0644503354256629	0.0536148467797999	0.0739231816110372	0.0101946996248027	0.00478003703572695	0	0.0329392918678083	0.0817935366567558	0.0708334493301147	0.0521369457104093	0.126412004198077	0.020791189455067	0.104614038505024	0.0976232961234638	0.0432859620362895	0.0544045117196874	0	0	0.00630256735081035	0.0190180625744529
si:dkey-234d14.2	0.00111741232335946	0	0.0191555631808068	0	0.00226530214489087	0	0	0.00580772662781378	0	0.00873152842422844	0.00982876466038132	0.00651330170018674	0.00760633040731958	0.00662742610405477	0.00293370415353834	0	0	0.0267694613984367	0	0.00138187357736115	0	0	0.00263774957156346	0.0157205681338337	0.00598131942709348	0.0199572907107515	0.0223251030454904	0.00439116589536108	0	0.0297185651876727	0.0106971287455199	0.00418713774274682	0	0	0	0
chrna6	0	0	0.00209567730928446	0	0.000331945899059036	0	0	0	0	0.00719753722878798	0.00196725078276909	0.000661971304205934	0.00465431218991288	0	0	0	0	0	0	0	0.000997722797487016	0	0	0.00720920284312305	0.0204344154644539	0.00269583084625308	0.012199041352959	0.008585533376261	0	0.039633783837343	0	0.00755121187466472	0	0	0	0
chrnb2a	0	0	0	0	0	0	0	0	0	0	0	0	0	0	0	0	0	0	0	0	0	0	0	0	0	0.00154262758224288	0	0	0	0	0.00121950698990919	0	0	0	0	0
uchl1	1.48807526221208	4.12955896105407	2.93730774348335	0.750285934098543	1.66644323518541	2.04827377731332	1.49656357921832	7.03651809810414	1.63708815287797	14.6021023049831	8.16470385915702	14.2433486375295	15.8853420103706	12.3430200478746	12.8175210289362	7.01082315705543	13.5976084133668	15.0322083872862	11.1125196122614	6.96014511697776	7.06027367702066	2.0844867848397	3.81077464656276	16.6883224705715	6.39323805581055	13.6501234424452	17.3583619868497	7.35946429937105	9.52278071998473	9.76860026968138	15.9897392763796	16.8320269346479	1.822113827921	1.09329418060344	1.96222711120001	1.08863802686298
anxa5b	0.848221232580042	0.89870901182617	0	0.0645129749210305	0.0966702582476247	1.2419674706975	1.80101798769097	0.0107680175907152	0.044173822731495	0.021281037582488	0.0175751880367967	0.0100536713306329	0.00909582381106699	0.0035881467724261	0.00551812427919501	0	0.0508419613149882	0	0	0.00726189644610257	0.00766540800667197	0	0.00311649343328194	0.00623058334295869	0.00491096980050567	0.0146377189482041	0.0205841066303827	0.00316479247725608	0	0.0377743361160428	0.0101013158518046	0.0136781042070908	0.00561417376766079	0.0240716257637003	0.00341383497590003	0.0275754778973961
si:zfos-2069a7.3	0	0	0	0	0.00431407188829913	0.0731582619177806	0.0434590355159734	0	0	0.000547590846690443	0.00146352243506717	0	0	0	0	0	0	0	0	0.0285895594241245	0.0410761940434178	0.0631101967144832	0	0	0	0	0	0	0	0.0487861818377725	0.000803089968964588	0.000225236334855255	0	0	0	0.00214533899359573
fgfbp1b	0	0	0	0	0	0	0	0	0	0	0	0	0	0	0	0	0	0	0	0	0	0	0	0	0	0	0	0	0	0	0	0	0	0	0	0
fgfbp2b	0.0138649617834354	0	0.0110363947188644	0.00156050596597036	0.00284389706210207	0.068315804408856	0.00763776231894684	0	0	0.000646916302770955	0.00120812342188878	0	0.00600355715002312	0	0	0	0	0	0	0.022844503229413	0.0135893928867264	0	0.00188056388331929	0.00113866504504103	0.000466034844586467	0.000705898231499043	0	0	0.0601671898776801	0	0.0017661644286354	0.00264647231856117	0	0	0	0
zmynd10	0	0	0	0	0.0079041477795014	0.433198833390746	0.392703657460384	0	0	0.00458431263161526	0	0.00492713535356667	0	0	0	0	0	0	0	0.071945546130062	0.0823940296054822	0	0	0.000337973141274463	0	0.00506874053099664	0	0	0.140013514658586	0	0.00343013310901166	0.00504350210004296	0	0.00216797091797092	0	0
prom1b	0	0	0.00199013688161472	0.00470907903004826	0.181327773240136	0.0346313682341096	0.155708497739025	1.22701051330447	0.0918778127887401	0.00672426256344503	0.00260019958689303	0.00473922418900026	0	0.00258992813208426	0	0	0	0.023898288882516	0	0.00575148457336656	0	0	0.0019180626646417	0.00124050283525522	0.00247568755365612	0.0084854216909128	0.00326637602115424	0	0	0	0.0052450658198422	0.00380849420117386	0	0	0	0.0035338323811422
tapt1b	0.196164338795733	0.183668358822694	0.301191748148211	0.142225869912448	0.193793715563086	0.126970579331662	0.129822155952409	0.379876814168259	0.52075292691973	0.465082098911868	0.406351954638594	0.515420642398576	0.532057810470719	0.366031294729836	0.443774960814035	0.420338238325715	0.509386779584007	0.25284466897826	0.212497135845053	0.328590337373543	0.345535691660173	0.173997550825644	0.490579528111082	0.395635914799478	0.418413344748506	0.482809196111912	0.471859155417877	0.452805578811477	0.376212882153465	0.219961950192101	0.410436932904618	0.384372298628484	0.112056486329141	0.143523920575744	0.180441900065041	0.087818043600955
ldb2b	0.0352276272234453	0.208255020555817	0.0957871022851264	0.0445264694080134	0.283663051993798	0.281943385036503	0.158199721787725	0.101756277336317	0.0573966737283242	0.926695921280464	0.862926076473563	0.814497240656246	0.682798310496243	0.509626892518767	0.774053644779989	0.491689184987701	1.9063612897782	0.316150630610454	1.34466411220161	0.461597242425471	0.377133504198493	0.297809863251095	0.101618905653691	0.851976081658196	1.01344250179547	0.722220163404017	0.283033878421636	1.15484118687036	0.417928407816172	0.273105922681016	0.813887182076669	0.761011684110316	0.0522506527729093	0.0643834122145414	0.0906934866083891	0.0606550453500087
qdprb1	0.0180838050789531	0.0129126895582827	0.0246869449095815	0.0590459515339948	0.205025968568633	0.166234208326315	0.0670225703922735	0.097940837042084	0.116988297483149	0.0872210224538087	0.106363472198232	0.0869113695050365	0.116310298771073	0.0915307708002493	0.0679216451470288	0.0936202222824461	0.0256863389774782	0.0977835252091631	0	0.123880789878765	0.207220030211628	0.0624258692802297	0.0960100804646145	0.093301043126093	0.122672707501454	0.113513970167934	0.121388527262796	0.106619654038169	0.17983888502201	0.169793210527568	0.11506171101509	0.0767250222274226	0.0918085559852408	0.0383117459180155	0.0729346932401207	0.0584176882534587
gtf2e2	0.299712288299822	0.215220036954456	0.148193113934036	0.16636468933577	0.518663131868864	0.593802897910902	0.362000501287284	0.362651034086984	0.338064757820577	0.540493066459543	0.684879705792635	0.553577879511581	0.506276170130021	0.371775783667924	0.659215881228044	0.710151227063034	0.461262479805828	0.659526410328729	0.515987278517555	0.556061960438063	0.791517213646515	0.836726609991039	0.704513593326483	0.628800136320552	0.657648556232333	0.583982583184283	0.487703139496349	0.676406670581256	0.917862593813321	0.235594737509127	0.566316005349915	0.549406621147724	0.361287125854159	0.344503456759082	0.401315480017702	0.186361465016302
SMIM18	0.13946981369997	0.219733665180986	0.486955167481343	0.0829661006940383	0.142882311578471	0.149417937897344	0.132131156608111	0.324147582179159	0.191157069349159	2.09625693969272	2.27551617486521	2.13169710026407	2.70885383229707	1.65782850131483	3.95049318399271	0.878002484076906	3.15934106683178	2.19478562152571	1.32066021787959	1.09469788510521	0.805970391865198	0.622445784845238	5.32838710995543	1.79206600882051	1.84770667490365	2.45427020818152	4.12729100439678	2.65930443632104	2.91367261540392	1.75571021101801	1.87270366231099	2.86198590548119	0.134358971850558	0.19237944213961	0.226473837769634	0.20485539252946
adgrl3.1	0.274395188550177	0.330241451762305	0.185135784398007	0.0630708111129245	0.147927615709395	0.125006732707711	0.0421282144432954	0.496728121416243	0.227678599302438	0.512083981393346	0.399334215009898	0.516654138993532	0.529693648571047	0.455475211973019	0.502170989625208	0.451736503182418	0.523996518708093	0.237279774551782	0.718244509875237	0.326442073176895	0.826956965722888	0.577432974548146	0.464991409815309	0.595995230950308	0.76795811650039	0.471093493487216	0.493159500305509	0.626609533315691	0.224881627469676	0.0781901090397813	0.311127034185881	0.477803176386932	0.177846777463574	0.0674010374559895	0.0883961539306096	0.0239602809745319
MPDZ	0	0	0	0	0	0	0	0.0116136176830208	0	0.0171916468633023	0.00703533762383384	0.0113219430347535	0.0186859262280635	0	0.0203272688097328	0.0353533890419789	0	0	0	0.105348000634363	0.0507386280276426	0	0.00328317739543273	0.0148502983978073	0.0191652098737216	0.0128023156219103	0.00619578101416772	0.00525923069567869	0.0279499025945895	0.0331641959340696	0.0161764964950403	0.0143012457104524	0	0	0	0
rfc1	0.0439685480433529	0.0925733895710762	0.0278514413182973	0.0454190674229297	0.086536927281695	0.0179541572888134	0.0261086617861657	0.0250921455059854	0.0541848924485493	0.0452187810985379	0.0584606464789288	0.039383645597043	0.0518898897484034	0.0334835391836086	0.049830097120664	0.0368083313104284	0.0734783579971865	0.0133446495961909	0.137486135820595	0.0812388074526286	0.0731608939489288	0.0619037891309327	0.0357024243659243	0.0450091227956266	0.0747481142546285	0.0440934257704114	0.0472220821146495	0.0544165260993032	0.102035776621185	0	0.034868829741269	0.057512163025191	0.0301303143059439	0.0228111584035415	0.0218364582315387	0.0263069865940947
rpl9	13.0853227735805	15.1125123446847	6.37621659176432	10.1125884803096	17.1054166950375	17.520872082025	17.3267213493677	3.18147405349158	4.95873143616211	5.98921357572594	5.46078967711382	6.05556118351509	5.8310701966852	4.81066371174793	5.40534731918049	5.6366400139658	5.86337310568106	7.06402792279813	5.89490624511296	6.67594743240969	8.14908121998143	9.43581509931739	4.24881464716687	7.92854738537507	7.98072950511395	5.69966306042861	5.33198851563281	5.46556414828845	5.89572279389088	5.82129104057294	6.85107545881266	6.24492721456186	18.294389572243	30.0952793777348	10.5882916205394	15.8878431908707
lias	0.0499543277906202	0.119141160122591	0.0481290996997031	0.0661065998959041	0.120367995421581	0.169268349624029	0.30203040603233	0.126094791888463	0.186304088811431	0.183484956454967	0.247695150374805	0.213255322636058	0.246060831431936	0.196186250452997	0.211025058618036	0.222090159814538	0.189028161596135	0.278280762138443	0.163607899502602	0.230075473326707	0.268770160965403	0	0.175740755413799	0.189687221367148	0.230853918913555	0.188302320447723	0.154726422125898	0.263171046488969	0.263507822892485	0.250967396767542	0.187251811259644	0.19036276882749	0.093616505629522	0.069491605845159	0.025475148801668	0.0478313655954385
ugdh	0.15984424746394	0.348267177144613	0.0386713507815202	0.104810778003137	0.0885018146880102	0.134285199931665	0.138819552396092	0.055662352122792	0.0525310562193764	0.0449402705425617	0.0453109660605451	0.0416157041589425	0.0426422153387895	0.027476096856738	0.0653862338131692	0.0794847464270157	0.0266783339913989	0.060437616364711	0.0279980289387627	0.0694181180827515	0.102816421359756	0.0455302913028038	0.0939375031472269	0.0356854617729171	0.0756300747668123	0.0919941361173968	0.0866615141747573	0.0614606586980756	0.0332408181745366	0.0863043984649318	0.0361203062905639	0.0496646672889277	0.226304942220229	0.135415091444361	0.0582484052691787	0.0538901723166139
smim14	0.195018506708024	0.182623484617148	0	0.164192408353381	0.0408975199920477	0.0240149366347362	0.0723632550643667	0.0747663708263449	0.500281260864489	0.0260386445277694	0.0122342829929736	0.0331332226881292	0.027298064061186	0.0218687257908994	0.0254329496225414	0.0126768419451346	0.0456970832261549	0	0	0.0292555033925756	0.0391570481903816	0.0591477985189391	0.0345968031809999	0.0185580472634807	0.0232518363750064	0.0201334783473828	0.0121293590416373	0.0364704947431867	0	0.0189861401177141	0.021761425934	0.0316492289216303	0.283617651401765	0.0284317742762771	0.194789450391467	0.153421678356298
ube2kb	0.1730259752848	0.209417293569664	0.191494511595707	0.139552704611026	0.194863482273901	0.210069141626374	0.249192428001321	0.284789410595658	0.254470929452518	0.471304732556102	0.466849748888877	0.522553700864763	0.593791635528554	0.564954779217654	0.380549738524124	0.502752385966525	0.654023857536236	0.366092218664278	0.352157939859459	0.313936199695866	0.474344871181303	0.124717830595508	0.698963760895155	0.546482678506438	0.529828567178354	0.588432096075929	0.536174850372939	0.585043932637488	0.615522472913732	0.395498379853228	0.366339838440598	0.480031021903486	0.243418634061601	0.207882610503517	0.262741831445554	0.185883031474824
pds5a	0.11933059868513	0.122137127306346	0.0570426999509003	0.0556690712104219	0.159064642948583	0.0524558205543432	0.0902477542682375	0.0885338424379529	0.0934781764639475	0.0909924844726553	0.0994566922262023	0.102961735368787	0.0624496996179038	0.102032541723168	0.113942723039545	0.0817234361759944	0.0519986695329221	0.111089947047868	0.0570156063318209	0.122629745126494	0.186742814097652	0.144256662103239	0.0653345722160841	0.0958473936630774	0.128213529291622	0.111160661212084	0.0942812109235378	0.128620360382187	0.151787451760153	0.0522250035493361	0.0926561460601816	0.085972362890794	0.0907286471727109	0.0498182494384018	0.0537411843878696	0.142742700721035
n4bp2	0.0329789138452653	0	0.04240597959145	0.00714231362114885	0.0416299504987429	0.0797706227133145	0.016777521775044	0.0175716885477138	0.0675398061089419	0.039726353441776	0.0504152765038489	0.0319469538275777	0.0407533633769702	0.030173336867859	0.0571224886556733	0.0219110892395674	0	0	0	0.023131620647313	0.00565188886125743	0	0.0218331439856541	0.0409302524016255	0.0381321083124702	0.0292623209004453	0.010143420518125	0.0308831615538555	0	0	0.0308843392065674	0.0250464120629627	0.0462912583387198	0.0286413105008292	0.063460934400521	0.020029645891034
rhoh	0	0	0	0	0	0	0	0	0	0	0	0	0	0	0	0	0	0	0	0	0	0	0	0	0	0	0	0	0	0	0.000755811110408207	0.000436143376028862	0	0.0200878898989929	0	0
chrna9	0	0	0	0	0	0	0	0	0	0	0	0	0	0	0	0	0	0	0	0	0	0	0	0	0	0	0	0	0	0	0	0	0	0	0	0
si:dkeyp-26a9.2	0	0	0	0	0.0535029777139805	0	0	0.0126774430240607	0.0333537426258855	0	0	0	0	0	0	0	0	0	0	0.00165418063553289	0	0	0	0	0	0	0	0	0	0.029820480706149	0	0	0	0.0102416622627519	0	0
fam184b	0.0443740808030372	0	0.176275500007729	0.0104752234492672	0.0449633542973584	0.12106850125647	0.113111556072846	0.095905258014046	0.0509221893766982	0.599100501132761	0.653196997911869	0.5573417086913	0.482788695957991	0.442929155338966	0.356020390817103	0.163280074522163	0.451159093590935	0.348013667115605	0.100722463394021	0.188639248681907	0.158624834690969	0.153043172054929	0.46850723968352	0.720989136563407	0.475374046918806	0.555434816949882	0.387213603353188	0.749960885291954	0.283477264236286	0.188157081155982	0.452063563610794	0.462925881930888	0.063783233411349	0.0239460005006281	0.0125973199075643	0.0567019530064082
ncapg	0.00261008279843902	0.0735640301318267	0.0103914781565933	0.00189757893596297	0.113721514347215	0	0.0185725906115097	0.020254891012642	0	0	0	0	0	0	0	0.0146575984990619	0	0	0	0.0027265654183222	0	0	0	0	0	0	0	0	0	0	0	0.000482495660554653	0	0.0205378756357411	0.0160052365459276	0.02600285509779
lcorl	0.105288058705508	0.342410574548206	0.160447357711413	0.0643475198973887	0.15979139068603	0.0267772860677664	0.144702482182809	0.186370105594013	0.158575006998003	0.200764169036109	0.166535183695235	0.181606227290551	0.207018219823582	0.227226577073544	0.116428389273717	0.194705828087318	0.360671873571041	0.186414661179486	0.118857635434511	0.159100035898874	0.155482447405464	0.175394415542679	0.19921568085943	0.201513893270505	0.193886158589078	0.139115112643249	0.193184781618997	0.0977229817314021	0.267142448899201	0.162269761256662	0.270077737875913	0.199567067251632	0.0527311907860264	0.172312677685515	0.103216635943003	0.121406781173047
si:dkeyp-26a9.7	0	0	0	0	0	0.00999610152040704	0	0	0	0.00167189140028205	0.00118125564640199	0.00100517716498827	0	0	0	0	0	0	0	0.00461824660849933	0	0	0	0.00533953594484	0	0.00112202718896284	0	0	0	0	0.00132454734587865	0.00326209737573969	0	0	0	0
slit2	0.00866244507474533	0	0	0.088547446482692	0.51053685194496	0.472775940755882	0.161688897895858	0.00359200081643749	0.00919116067076405	0.125228190829559	0.0372494484163871	0.101018858176004	0.19334810325203	0.416476640418679	0.00883635776568727	0.0542232161007401	0.800643092217362	0.12757418468257	0.0221938141401229	0.111001559108812	1.24527744997178	0.0769888135253948	0.0183394022539853	0.0530050106177621	0.0327332367188941	0.118687245221895	0.024637499387728	0.0214200988802077	0.142380726319709	0.100500396335259	0.110671566644893	0.504215753624859	0.0183094224453992	0.0256536158992704	0.00492297755466843	0.014717847237465
dre-mir-218a-2	0	0	0	0	0	0	0	0	0	0	0	0	0	0	0	0	0	0	0	0	0	0	0	0	0	0	0	0	0	0	0	0	0	0	0	0
lrba	0.0672071850738406	0	0.0298014175965808	0.00350687331393843	0.02316917948669	0.00342313939537089	0.035054760812019	0.00372562213730738	0.0801470043654567	0.0390282137154393	0.0404869332469724	0.0321546433836225	0.0412737631338897	0.0145086750516906	0.0467922922387659	0.0753026870093707	0.0170433241299383	0	0.0286539519530534	0.0572734882819853	0.0320956778835814	0	0.0248101406785362	0.0235440315009154	0.0380058521573765	0.0288122797413071	0.0245867195105597	0.0594622798200928	0.066888723512162	0.0847505260758216	0.0298932557033315	0.0269046921649854	0.0288303144067824	0.0857731744793809	0.0152492321473554	0.0157762533964745
mab21l2	0.00106929730913471	0	0.021949847734997	0	0.0212974664129645	0.00814839863595807	0.0111703007304762	0.0100085635839099	0.0271693869094956	0.0265576250461342	0.0326844821722363	0.0263721691962625	0.00450200477123133	0.00313731937079805	0	0	0.0254348080435037	0	0	0.00673628631440325	0.00463109185400205	0	0.00583024983278374	0	0.159094755587587	0.249232145825906	0	0.0117125841538683	0	0	0.0254800402360924	0.00093410234866024	0	0	0	0
5S-rRNA.218	0	0	0	0	0	0	0	0	0	0	0	0	0	0	0	0	0	0	0	0	0	0	0	0	0	0	0	0	0	0	0	0	0	0	0	0
si:dkey-40h17.5	0	0	0	0	0	0	0	0	0	0	0	0	0	0	0	0	0	0	0	0	0	0	0	0	0	0	0	0	0	0	0.000844274069937131	0	0	0	0	0
rps3a	15.1576467146195	17.0194002832604	10.9787309930064	8.4479771691567	21.5021405620656	19.542827505014	21.0328837897149	4.74226885281958	8.73546152081516	5.83732166195418	5.54570683449887	5.47821482518842	5.22930609381432	5.07944391041089	5.85826442381001	5.22685768958536	5.9113784266128	7.0340811681255	5.90221008914412	5.22392645897559	5.46073021461344	8.11043916163757	4.89868238462906	8.68655431621545	8.46364877436881	5.26127296562724	5.8110415894182	5.31894402323649	4.37638244767751	5.92151083246748	6.20892444478517	5.72783312074884	19.0537236532369	36.2407015936356	12.7786495397073	20.2407752451275
pimr178	0	0	0	0	0	0	0	0	0	0.00038080006092801	0	0	0	0	0	0	0	0	0	0	0	0	0	0	0	0	0	0	0	0	0	0.000907991001809172	0	0	0	0
qdprb2	0	0	0	0	0	0	0	0	0	0	0	0	0	0	0	0	0	0	0	0	0	0	0	0	0	0	0	0	0.017197289019359	0	0	0	0	0	0	0
QDPR (1 of many)	0	0	0	0	0	0	0	0	0	0	0	0	0	0	0	0	0	0	0	0.00241127880483519	0	0	0	0.0024949976056065	0	0	0.00174497047160968	0	0	0	0	0	0	0	0	0
qdprb2.1	0	0	0	0	0	0	0	0	0	0.000416137651676972	0	0	0	0	0	0	0	0	0	0	0	0	0	0	0	0	0	0	0	0	0	0	0	0	0	0
sh3d19	0.00204912658028642	0.0168187077850435	0	0	0	0	0	0	0	0.000515737205075679	0	0	0.00497658516679025	0	0.0255338707080344	0.01232741617357	0	0	0	0	0	0	0	0	0	0.00195840811188307	0	0	0	0	0	0	0	0	0	0
fam160a1a	0	0	0	0.00135198678514037	0.00352523382121136	0.0117558320489073	0	0.00290907990747962	0.0045297035309039	0.00530071908534684	0.0216073775460517	0.00613106256210334	0.00673169483880957	0	0.0483917745042565	0.017939150401837	0	0	0	0.0465605851501125	0.214925919758902	0	0	0.00211352813006349	0.0301830099176749	0.00590446845959874	0.00574125410214413	0.00854175494580533	0.0321647693920054	0	0.00631876472133222	0.00542304136074669	0.0081707356930418	0	0.00594162496483863	0
gatb	0.0474254047139438	0	0.00635470132875215	0.0190425560664657	0.045070888844718	0.0112766269353511	0.0543585303730392	0.0408943141866505	0.0299361711125944	0.0661907548219623	0.0618143210324391	0.0495263659488593	0.0574003087942079	0.0458140252148097	0.064166853453394	0.104818718205611	0.0497205703943836	0.139911955363716	0.0527978919498335	0.0607716241483485	0.0554089654339297	0	0.0826672285570385	0.05402935206535	0.0676444306744448	0.0598507103179208	0.048364297110635	0.0910987388276573	0.0415774548435419	0.0755820114165722	0.0467878902518214	0.051609313620231	0.0136565464431516	0.00795703814030518	0.0337008804500534	0.0624910325594227
dctpp1	0.0158656316920344	0.088416921922476	0.00333571779948088	0.00501008770868954	0.178680654564957	0.0624200906560338	0.012908314885591	0.064836881235031	0.0327195584414814	0.0732085363946207	0.113203735318993	0.100942957313169	0.0864586157199537	0.0394003532748431	0.091958486930692	0.267138577747844	0.0598977029552326	0.0738694362796597	0.0753613770506022	0.118281648805702	0.0388385883319694	0.235944413979734	0.0754944621360343	0.117947097006191	0.0890979283457027	0.107272672509637	0.0445594118535946	0.0691791131235582	0.0930089679919195	0.380082211283178	0.0750837639404588	0.0888490121412406	0.0334520365307811	0.0056168730867526	0.031766352865428	0.0569802075883851
fbxw7	0.072712774771198	0.099710143204651	0.0843739417154959	0.098775598913027	0.497695235355977	0.256606655899036	0.320800426103771	0.196369576457417	0.162188477855694	0.486472275735026	0.394085785034483	0.476494543950242	0.399295280049418	0.325435641531001	0.270085104299147	0.897657390509721	0.208947997415052	0.276032284295522	0.188328270223739	0.300731294448396	0.176722932874121	0.52748470210624	0.261249811621237	0.604461295553957	0.31042978214576	0.461050457471204	0.238360789896352	0.419242167751738	0.227950996212059	0.189373008989614	0.416596527867958	0.411200352705972	0.0436452946933742	0.0689745325911084	0.106084624368262	0.0675792989244435
tmem154	0.000775696016521705	0	0	0	0.000751016369227885	0	0	0.00410736824897552	0	0	0	0	0	0.00150439780610659	0	0	0	0	0	0	0	0	0	0	0.00374849825788544	0.000796575490105019	0.00133210992357952	0	0	0	0	0.00246033630336931	0	0.026703770558733	0.0580996511041469	0
mnd1	0.0111702863289551	0.032541913985213	0.0227084589703055	0.00428239115018175	0.0415828334376486	0.0210005268039895	0.0260221925513029	0.0118540376039331	0	0.00692666630887293	0.0025524889859891	0.00301667577805295	0.00441010747277472	0.00941617872030317	0.00777915414730511	0.00917061002897913	0	0	0	0.00729542978387889	0.0077692954336743	0	0.0205830340831514	0.004202523671025	0.00244860994786977	0.00986281034913107	0.00585799272712484	0.00471820058153016	0	0	0.00425995375578483	0.00775215777328535	0.0141636238481433	0	0	0.0036197614360028
si:ch211-208h7.4	0.080517354228556	0.252248585697129	0.0840452661856953	0.0779493437597193	0.122994534928122	0.116763955780917	0.214819717698684	0.152661759910198	0.0774571531845106	0.229877975000553	0.284051202431162	0.231533259070785	0.189770874078558	0.25843431077451	0.18579904234295	0.30559751429497	0.221507802735516	0.172715403407861	0.276199298836982	0.108999031800195	0.129918430212172	0.122918883713357	0.131224504771472	0.235416215871633	0.283846402331846	0.216505071664306	0.17592349530129	0.258054906578738	0.047606155579003	0.0247880620693074	0.195499100170652	0.21302531597591	0.13446605257088	0.339301715257803	0.519782290946508	0.402592396120541
trim2a	0.0114027687730312	0.0309054047371804	0.00748581402242271	0.00363970952206246	0.00158273167607628	0	0.0569478232194843	0.00629288205817518	0	0.0361211824996773	0.0625974213466959	0.0359285735673311	0.0186074058099428	0.0771335861024884	0.0478391791741656	0.0556299703115195	0.0302868773018027	0.037791342440674	0	0.012373657576187	0.00557726350450699	0.0674654576856649	0.0221796754013811	0.037687679342028	0.0351307981986306	0.0358271635271363	0.0512791624443532	0.0548941103833175	0	0	0.0288261057376942	0.0221892595492606	0	0.0101701672382301	0	0
fhdc1	0	0	0.0238049904030953	0	0.00189831923907668	0.0138414982776763	0.00364523414797026	0	0	0.0542837290132176	0.0313506310277018	0.0567202395412542	0.0652457373273321	0.0251110854605901	0.033661755993094	0.0869235113792595	0.0668422202758832	0.0223210299816075	0.202363019497326	0.101987374376763	0.149063099229358	0	0.00975394150705389	0.0394404772350734	0.0247894045514721	0.0474976251178765	0.0221688884640613	0.0510337954732776	0.0637422983506564	0.0134816312773846	0.0246128215684627	0.0407928524376255	0.00960486885237439	0.0197100513147858	0.00342399735941324	0
arfip1	0.0698636190281933	0	0.00306174904863803	0.0157163191854495	0.047017033219429	0.0584942267305038	0.0199914577327201	0.0301366190244605	0.00413101941166022	0.0259275922744731	0.0227193818947344	0.00962886536373748	0.00449133554509798	0.00652173594293315	0.00446552170690102	0.0685372376529465	0.0603524469532834	0.0266184445290169	0	0.114697797340591	0.185077201404745	0	0.00155360741644478	0.0525967086573432	0.0245071942926872	0.0114567621361653	0.00983885176917424	0.0113838418307507	0.0713540482322087	0.0298000417200584	0.0491896668339692	0.0278641442661321	0.0689705567211853	0.0927924749299799	0.085108406854141	0.0689201173725724
sfrp2	0	0	0.00534327192427674	0.00128494537440224	0	0	0	0	0.0956427759075746	0.0039940232412917	0	0.00709606545732679	0.00896890161790683	0.00339527527556179	0	0	0	0	0	0.00363882561576888	0.00577387207409033	0	0	0.0296495315445719	0	0.00574825281482817	0	0.00176221949430645	0	0.0331389183457052	0.00183013915973066	0.00770449039052012	0	0.0118686473065292	0	0
si:dkey-30k22.10	0.0130646925282085	0	0.0124439710204803	0	0.00121135546907307	0.00329385103888062	0.0134133844115012	0	0.0718028541288521	0.00381431980847927	0.00324668496753936	0.00852928585738441	0	0.0142708318467883	0	0	0	0	0	0.00131027391014037	0.00718503328825923	0	0.00327028873384662	0.00318279893333104	0.00264946211944782	0	0	0.00463915708371452	0	0	0.00497025588024442	0.000290452731577237	0.0089608304180765	0	0	0
DCHS2	0	0	0	0	0	0	0	0	0.0423811988339703	0	0.00304418451167627	0	0	0	0	0	0	0	0	0	0.00246944067168786	0	0	0	0	0	0	0	0	0	0.00146962494470834	0	0	0	0	0
plrg1	0.145262939284972	0.136279454694397	0.118427759082197	0.0557529682690165	0.333977741578031	0.258440518555026	0.228269328518778	0.253419190359659	0.227785445747189	0.162982164367786	0.221085898024494	0.142077386210347	0.170519913821947	0.131897912862047	0.274759401126084	0.246760636026828	0.0659878259170467	0.115816125480226	0.0861110015430986	0.180584290117869	0.165159129054718	0.0689926384854736	0.193513883210679	0.174967501120001	0.215202878263405	0.189293433291706	0.16365030900296	0.201704048003331	0.0956460548069925	0.115922125936174	0.166014514672207	0.156950909403439	0.120882304138931	0.146201873363075	0.11560148318472	0.101193449401806
fgg	0	0	0	0	0.00117750263466215	0	0	0	0	0	0.00163173449460614	0	0	0	0	0	0	0	0	0	0	0	0	0	0.00231222640581053	0.00393198298552323	0	0	0	0	0.000890476787095638	0	0	0	0	0
lrata	0	0	0	0.00356532437639368	0.000264481261529069	0.00807597880863161	0	0.00293425766362081	0	0.00359759783779287	0.00216974647731878	0.0076867049548696	0.011231547219228	0.00658399986986389	0	0	0	0	0	0	0	0	0	0.00340174484654355	0.00108760542023388	0.0123710872835695	0	0.00912284859273245	0	0	0.00953023890104947	0.00461326585458758	0	0	0	0
si:dkey-30k22.8	0	0	0	0	0	0	0	0	0	0	0	0	0	0	0	0	0	0	0	0	0	0	0	0	0	0	0	0	0	0	0	0	0	0	0	0
si:dkey-30k22.5	0	0	0	0	0	0	0	0	0	0	0	0	0	0	0	0	0	0	0	0	0	0	0	0	0	0	0	0	0	0	0	0	0	0	0	0
npy2r	0	0	0	0	0	0	0	0.00225518195710103	0	0.00656093023649596	0.00406787041040763	0.00856559006896034	0.0113812228837627	0.019111516757144	0	0	0	0	0	0.00764637648449645	0.0295025720203769	0	0	0.0020767278281576	0	0.013883529046797	0	0	0	0	0.0132404886175406	0.0137432096495455	0	0	0	0
map9	0.0120581887044239	0	0.0273515677530652	0.0609851891116669	0.0834034068889278	0.653104356143751	0.811518098918949	0.0327209938005813	0.0140821036343424	0.0668102689636382	0.0608220440593352	0.0561826516751091	0.0466714890224877	0.0856290844113627	0.0461785430487908	0.0337263768213232	0.0392496110716355	0.0127516538895095	0.1421640957822	0.268981997366396	0.205085512118602	0.282130039797021	0.0503596493078982	0.0440926504959916	0.0500349552537021	0.073815764438749	0.0711644815212367	0.0638782929877165	0.163042107356634	0.409073379023869	0.0630118314231993	0.0556107862155312	0.0365827431105989	0	0.0271067955469574	0.0403295293220516
gucy1a3	0.0154252261794418	0.0209296095372045	0.0372739380553626	0.00821114911759896	0.0108276698230727	0.00636587888915414	0	0.046964910273847	0	0.191040876307015	0.214018759289305	0.229328597267557	0.229988356547354	0.121669313261089	0.0308191325554196	1.36254712152408	0.11767832570052	0.42762462640779	0.0494657696873763	0.262264745189932	1.0603202743168	0.0224106710651344	0.0295928501295007	0.0466353458693656	0.0509689180398826	0.308920982978777	0.194955442344511	0.270354169875579	0.0804140891804936	0.097963027375435	0.160962440151508	0.170919538794658	0.00584297131451663	0.0108023337612873	0.00885203581633759	0.0138632150137037
gucy1b3	0.0638041616372474	0.277203304494801	0.00449647566237583	0.0528479543784908	0.0176011453756535	0.0129439689904072	0.0754574400470283	0.0297205711285901	0.0219422925151669	0.0590757090103426	0.054940327332724	0.0398877975331446	0.0521441478237392	0.040823489629145	0.0302714248868054	0.286453879172559	0.151478939128649	0.0966234001754741	0.0365625365625366	0.066634501499993	0.0352793310090372	0.0570632946063774	0.0432900520319152	0.0544877860197149	0.0498343201737619	0.0831578189753805	0.139388032947855	0.100506892692005	0.106997582410903	0.114169307979004	0.0560010996107216	0.06522502062379	0	0	0	0.00903719528836786
fabp2	0.0109742501599972	0	0.0308561373763815	0.0223459357028371	0.00546187406047555	0.0205014658548086	0	0.00715583174763495	5.37366390292997	0.00165468601673618	0.00283442420683091	0	0.00397926009637768	0.00492423040232193	0	0.010755463775598	0	0	0	0.00369347038877301	0	0	0.00908364684417896	0.00263334634858076	0.00641682977254569	0.00738005871119011	0.00160393567319746	0.00951153015826933	0	0	0.00454847593583486	0.0017499812190442	0	0.0282111145949754	0	0
usp53b	0	0	0.0147165959679351	0.00267123554794788	0.00531000901926243	0.00342313939537089	0.0174670048278801	0.0242628631715566	0.00791796983253494	0.033837942745759	0.0246717281202428	0.0186809916596251	0.0177925466589674	0.0323127829293784	0.0120117935715616	0	0.0232325813721163	0.0152922034230068	0	0.00361465757190467	0	0	0.0171056999367472	0.0477608437200987	0.038822285819581	0.0159969365223628	0.00279550438167357	0.0261140270903618	0.0286975337339509	0	0.0343109748796376	0.0342863480793498	0	0.00991915885532907	0	0.00254043934866184
usp53b.1	0	0	0	0	0	0	0	0	0	0	0	0	0	0	0	0	0	0	0	0	0	0	0	0	0	0	0	0	0	0	0	0	0	0	0	0
myoz2b	0	0	0	0.00413560824871879	0	0	0	0	0.0792620066801834	0.011338337575185	0.0217797698692198	0.0154669722522029	0.00412559371852212	0.0124504168345116	0.0152770516010138	0	0	0	0	0.00279704640500825	0	0	0.000659971476032806	0.00134270000859328	0.0771831577525483	0.0388152601779579	0.00132601795746559	0.0046856845906353	0	0	0.00447543374437557	0.00190657740817312	0	0	0	0
synpo2b	0	0	0	0	0	0	0	0	0	0.000438113989373983	0	0.00115974972600913	0	0	0	0	0	0	0	0	0	0	0	0	0	0.00705343361082875	0	0	0	0.0585171747908011	0	0	0	0	0	0
KCNIP4 (1 of many).1	0.0187109887482146	0	0.00528287413710855	0	0.00926590506798235	0	0.00934712220801459	0.00818278410135433	0.00844673069288532	0.0393271124759124	0.174917268973888	0.0505353148264849	0.204255956685309	0.066689441958558	0.00483265349242191	0	0.0432900432900433	0	0.225675081239594	0.103648624478899	0.00525757103372784	0	0.0024590445353365	0.0301470542153884	0.00718639410137004	0.0575315262798821	0.00298638566503026	0.00156062773441487	0	0.0412497990762263	0.0167958068115912	0.0163023345611478	0.00469350475264291	0.0456531366891854	0.00430563090409638	0.0128541873154349
si:ch211-145b13.6	10.7534838475216	0.0640040962621608	0	0.0166914226601082	0.0094629140922825	0	0	0	0.00479299073035593	0.0038659008311344	0.00458954736350997	0.00717560822052896	0.00188204827077405	0	0.00352476322403043	0	0	0	0	0.00276588121951138	0.00592301268117015	0.0491122952631191	0.00807490737674404	0.00194320403253701	0.0057912676409937	0.00630795744917273	0.00351796634347408	0.0105606274096771	0	0	0.00571183493204372	0.0052411561198123	3.19632741208565	0.358814956315156	0.0201166303310608	0.0190447671471177
gpank1	0.0904753189127805	0	0.0594665482492242	0.0560239543852348	0.100689371401324	0.177943956513514	0.0459207383937455	0.0710501517209384	0.0618929673379082	0.0705128253488936	0.0936101820118543	0.0840342948440608	0.089076023136646	0.0547698498299492	0.0406602598754335	0.07830518921792	0.0763338654963993	0.0407298794395569	0.0893567611338305	0.0820266655163791	0.0794822427745372	0	0.090242526423731	0.0790740850548488	0.0706708122237861	0.0643254919111924	0.0845526273457941	0.0862457257832184	0.117300890775708	0.242835482354244	0.052392416052603	0.0460181444068267	0.0968131023059069	0.0269881444107297	0.027084935194943	0.0435346070286574
pdcd4a	0.306769023952893	0.363843845755308	0.27389575178639	0.155963242938462	0.597874999311478	0.373639945926915	0.258142206899948	0.432771471983778	0.204805438369625	0.556699079014055	0.641127650904935	0.613031150986101	0.59738261559841	0.463776271703912	0.63208015683333	0.395707669816882	0.557605405713543	0.323336677764619	0.402896305296005	0.55525301720173	0.558022321910746	0.606807662180914	0.591573240565859	0.630230697379212	0.786446199056606	0.572154329159903	0.457420665987067	0.668166372107652	0.379015016898289	0.581961776318242	0.509312749441304	0.579467805810347	0.420768957469323	0.305757173928142	0.43089592922002	0.339428458030491
mxd4	0.0935430846063476	0.0871323016868814	0.26118765800396	0.0271708770174513	0.0839513790659021	0.137946854130952	0.0793207876455691	0.051080252552267	0.0806243960746317	0.139611466750337	0.116426077343273	0.131937635624618	0.158519565269151	0.18257497788105	0.0297511722894339	0.0593279127504722	0.0900709056290833	0.0848796179027537	0.0927649348019224	0.318525217734052	0.21915158857386	0.241180708461192	0.0212474457871137	0.104935903596279	0.112801708425356	0.143505091081317	0.117272820453429	0.0856844486035362	0.428752121916731	0.325259917299185	0.172494706618562	0.190947159169277	0.102048995221358	0.105460908831788	0.0755630170127771	0.0453293206622504
ndufb6	0.604469741083022	0.681773046404101	0.72216756693341	0.460644716830164	1.02803788656909	1.128574254696	1.09731978954233	1.51066211960248	1.14436876055461	1.51973298419646	1.85812626069578	1.70803449018543	1.83761193928826	1.64337019688961	1.63272577671252	1.80280122926476	1.26960060085547	1.73848349964358	1.82690233947251	1.12628108791371	1.43297879018168	2.04135832114622	2.06412825049171	1.57619495347063	1.64637601528038	1.60573428048954	1.60763130606537	1.94747906229274	2.04896281312742	1.43005232888019	1.53035298238583	1.53210238053689	0.725615289754044	0.495671886863048	0.4279804143161	0.645102060793327
toporsa	0.0512696220505355	0	0.0212464264143132	0.0131239473697168	0.0740638571053187	0.0604370365377345	0.0178084453322634	0.0493729331141627	0.0513385909325049	0.051944169564086	0.068619073193244	0.0465780181261724	0.0504019072596817	0.0326207928126998	0.054403217930216	0.0450742038904907	0.141347468869124	0.0171164879705323	0	0.0634162380431942	0.0698327891530841	0	0.111551862573219	0.0432883570512716	0.0445140464693974	0.06151256041206	0.0488301169313942	0.0385822367024417	0.0851818800225358	0.0764820689374203	0.049664593492101	0.040885385949746	0.0498380696143749	0.0850678983564147	0.102104567222658	0.0723275489644498
mtap	0.183048792137976	0.393912588728786	0.109002473333578	0.0480024451279632	0.387780183314782	0.292431975507095	0.137503198932142	0.379625445445693	0.228223588329431	0.167969781806822	0.150129810034913	0.217228029808634	0.302000588764681	0.242881572587093	0.21975629792263	0.0537288988296529	0.140199325683294	0.181011954467563	0.34559573069357	0.119841018037097	0.120921415430906	0.462816940221771	0.394251676014316	0.196090406126383	0.147829196590685	0.247639580708963	0.280770896413269	0.178646531582357	0.0629317109445608	0.0345966068070036	0.179742305784246	0.188113489049232	0.134620339380971	0.292217527357443	0.323238230464375	0.275963672494896
cdkn2a/b	0	0	0.00250178314593727	0	0	0	0	0	0	0.00441030500045019	0.00373064691102751	0.00603715386139676	0.00440057026470334	0.00288927656559785	0.00441746843718802	0	0.0209670858686035	0	0	0	0	0	0.00453164642235309	0.00890283687098482	0.00327762805085125	0.00537342526031862	0.00187471504331342	0.00193775204098578	0	0	0.000612288020529773	0	0	0	0	0
si:dkey-123o10.3	0	0	0	0	0	0	0	0	0	0	0	0	0	0	0	0	0	0	0	0	0	0	0	0	0	0	0	0	0	0	0	0	0	0	0	0
cxxc4	0.0371712590562557	0.0260677344010677	0.0939805832723241	0.0106564949882507	0.230094434670313	0.21662418578132	0.0793867301777979	0.36150098122405	0.00663378356544271	0.625349275668136	0.625729168690987	0.556463299477837	0.766725715194536	0.394805301799479	0.139092534544461	0.435321512095591	1.18853929854561	0.661687673305975	0.933271906485846	0.250439870226298	0.291927679983004	2.08427130483347	0.236017200322182	0.543434178700533	0.2399866189254	0.606891198343498	0.279606257670748	0.646750176701299	0.221206640887926	0.0154947472806719	0.585631932558998	0.47636427922118	0.0317704496820201	0.0274483776691706	0.0629636395935427	0.0280363565151965
tet2	0.0690718589970028	0.0635533663751947	0.0294279786070853	0.0578056429440851	0.0884752393115081	0.0418281745549118	0.0653750642028747	0.0998089272252352	0.11450169248114	0.10897647819861	0.0756715342763229	0.114791657670509	0.145303606088996	0.13397009355824	0.135119328576657	0.0423593500516577	0.0413268944422151	0.115435043226357	0	0.106670149800228	0.157937741853654	0.242520341707069	0.115726767893956	0.097030587855751	0.150734155971894	0.10518603273362	0.101215509365332	0.109165165745607	0.206967099994142	0.0134816312773846	0.0878299049782722	0.107276361424786	0.0243284235527799	0.0764962137308177	0.0756381918316127	0.0299606666731399
ppa2	0.157589813902793	0.345528757472702	0.047918042329509	0.108567750489843	0.214888224129236	0.113400144021169	0.0538491714984966	0.173620743562842	0.120428440862868	0.275990385372709	0.300957881113695	0.306939608318016	0.347396898992416	0.314888416174526	0.261577817888734	0.274486322632715	0.249485724744116	0.253451883579093	0.293955883371342	0.258233417719874	0.340852227270161	0.281062290129547	0.322701404789189	0.275046941685813	0.316947719247306	0.307636743714618	0.293081968884326	0.369569506951415	0.255036783114751	0.364169943119719	0.232060028363133	0.307160595345171	0.110399511479806	0.0761445846958802	0.206620266336037	0.106342010577938
arhgef38	0	0	0	0	0.000306883485577719	0	0	0	0	0.000521292722545076	0	0.00363520037224452	0	0	0	0	0	0	0	0	0	0	0	0	0	0	0	0	0	0	0	0	0	0	0	0
ints12	0.0587008261990071	0.0696534046584197	0.0498643834920599	0.0305789034679004	0.14690735167453	0.207050846084803	0.187270108730919	0.127003138055184	0.0486605250611349	0.113203689556832	0.114013954294885	0.108511784348004	0.0946859174436136	0.0964089488085707	0.0693365326187313	0.0858797391608713	0.159024471206338	0.0308030950415577	0.164025774060784	0.121612839720492	0.137812004540072	0.16899219257203	0.163780025249948	0.102288046358922	0.136507102173595	0.141885206751403	0.136407969142277	0.13646325411639	0.05624266547207	0.119279482893909	0.108597502449751	0.0788835603951919	0.027251875480467	0.0381581009536595	0.0850151930521437	0.0508209591100759
g3bp2	0.111102055743511	0.154064598845108	0.147298174087174	0.072208723547526	0.319967041354095	0.437403226251418	0.302288050829325	0.458848784904642	0.295651641436091	0.45711279830724	0.423862082930908	0.404293842063597	0.578360560916022	0.592865825812002	0.466445323782042	0.51883321100216	0.395942043424956	0.328992424500971	0.512364300493086	0.513143758437305	0.56312519828953	0.73741967354545	0.454267719984773	0.448113688715997	0.629164474102286	0.642644879149679	0.489706771476226	0.558017636114984	0.930053573511382	0.459096748330128	0.397444456942552	0.464557437321017	0.055650506864486	0.0439966700890519	0.131501811292827	0.0552191171308327
uso1	0.138037126336505	0	0.112071471221796	0.0605512748399015	0.206039734079387	0.191717287917163	0.171408087930114	0.138097637324136	0.144356381967289	0.184178642357985	0.192898668769576	0.172177678474584	0.163356814307237	0.156944366559833	0.157317997319147	0.227051209659143	0.146576168042456	0.242761076134071	0	0.135903175721526	0.158573354996218	0.0715229663282535	0.160406777039155	0.201471634916121	0.22695652040984	0.171013709445157	0.197907756593301	0.240702339873023	0.232742745916239	0.117336227123976	0.158613950911607	0.158670348848819	0.160598732915246	0.0931209676189572	0.10708003292553	0.19353718721158
si:ch211-202n12.2	0	0	0	0	0.00160847975489819	0.0159327002740424	0	0.00289974928767659	0	0.000500620769754495	0.000764445341393645	0	0.0068011145505914	0	0	0	0.0209670858686035	0	0	0.00443514616570629	0	0	0.000280358037399538	0	0	0.000904417373423623	0	0	0	0	0.00161965772097314	0	0	0	0	0
si:ch211-202n12.5	0	0	0	0.00203317738862763	0.000576522061481466	0	0	0	0	0.00103246897350249	0.0012382293914053	0.00159882198795927	0.00245831315467952	0	0	0	0	0	0	0.00400379010608735	0	0	0	0.000546183054343029	0	0	0.00440811375049371	0.00242986793667764	0	0	0.00111593642019202	0.000378172274488782	0.00917727559725709	0	0	0
si:ch211-202n12.4	0	0	0	0	0	0	0	0	0	0.00137955795583575	0	0.00294384324623482	0	0	0	0	0	0	0	0.00290263224829998	0.00618311416254665	0	0	0.000544006005826304	0	0	0.00611813299853028	0	0	0.0382731169626454	0.00120170396815869	0.00202013674093405	0	0	0.00503692823938707	0
si:ch211-202n12.3	0.00471065186029375	0	0	0	0.000457255671262071	0	0	0	0	0.000202942545138988	0	0.00359292070981424	0.00133842111814377	0.00735417949051715	0	0	0	0	0	0	0	0	0	0	0	0.00117391283931951	0.00253729055935078	0.00583256343495992	0	0	0.0013855289811097	0	0	0	0	0
coro2a	0.0183725225587297	0	0	0.00257434582011192	0.00419701711428802	0.0106903279258091	0	0.0289971277305717	0	0.0532755241329677	0.0449006607804023	0.0321853111798777	0.0510359678654242	0.0733123789033537	0.0236501589876044	0.0213912894669291	0.024094643760692	0	0.0824405268239656	0.0622880652300524	0.0771110267760947	0	0.0955008176110197	0.0565470829919875	0.0338382233965132	0.0441505564087319	0.0269454953344154	0.0382892104934697	0.309891039200364	0.0230165488986581	0.0669843804691872	0.0279505953273868	0.00687051012163551	0.00436353862037127	0.0161970446567798	0
anp32b	1.07006839605173	1.02876383253624	1.06757529198529	0.315223403171946	1.62493034247446	0.649945736365673	0.998039723553411	1.07853385096182	0.491790275175445	0.626756495904225	0.674324400523914	0.639421463835828	0.610721491242288	0.555485675515716	0.648794413301121	1.29003011711662	0.761609980075791	0.507894048660722	0.463640253192656	1.15013953543046	1.32417376365479	1.10853682272563	0.648567226083115	0.775355577134565	0.944207898877735	0.74058720915131	0.73328155865487	0.574005137617029	0.855957320320418	0.815486152768509	0.703883739269511	0.658816840992961	0.658556356293657	1.03324963191028	0.611329159965036	0.482819426528636
si:dkey-25o16.2	0.122357690091614	0.177820637733433	8.49469737347036	0.0286891750463985	0.0245781153999065	0.0258757292219159	0.0545921718347094	0.00693582165478221	0.0194936505932985	0.0330653330571613	0.0459282876505608	0.0252932373870159	0.0280087970288443	0.0185942315401909	0.0433208718970488	0.0309334153408817	0.0243020452601291	0	0	0.0476319693208959	0.0572018004078487	0	0.0292106865264988	0.0275078662665048	0.0270849081863886	0.0326718902515587	0.0495284515220236	0.0163200109337616	0.0235193952693088	0	0.0297938447866832	0.0243685598275724	0.0116136893517182	0.0847559936143595	0.0354805115824704	0.0297999812921657
trmo	0.0391067651389103	0.0522501063213287	0.0195248092854278	0.00508294347156906	0.0986262063983726	0.0353409531204517	0.149939174281171	0.0524721519158529	0.0382281102289206	0.0491080536153188	0.0495998994258806	0.0600220446488055	0.0645994272099182	0.059848622873685	0.056018939467255	0.0877120932605137	0.0705318235841404	0	0.174503805482799	0.047032549266363	0.0610493864259994	0	0.0855685079699302	0.078165020693384	0.0665911415002671	0.0705120684737958	0.0629221317905947	0.0770015947287244	0.0825561379815682	0.0592344846202704	0.0489731562677139	0.0473135921466291	0.0386591516524319	0.0767833297498269	0.0175920673168499	0.0194015452748104
si:dkey-25o16.4	0.00668345678046975	0	0	0	0.0638801347283927	0	0.0337175617181818	0.344342308631535	0.00666311300639659	0.0191366274422922	0.0133553730318704	0.0190019340215569	0.0147185622459927	0.00384252118574056	0.0510788623506246	0.0105489683108992	0	0.0697222828554758	0	0.00138281812526092	0.00176738211472926	0	0.00171710956755135	0.0512319889180098	0.0479457278003488	0.0978957008090789	0.00125673168326139	0.024219568693714	0	0	0.0142811371443414	0.0212733527360792	0	0.0147279137459636	0.00279034128943345	0.0127474462016568
foxe1	0	0	0	0	0	0	0	0	0	0	0	0	0	0	0	0	0	0	0	0	0	0	0	0	0	0	0	0	0	0	0	0	0	0	0	0
sh3gl2	0.149795512156264	0.320715855178978	0.769559283678909	0.0508565144635333	0.347465918485758	0.248949706822314	0.276553717565123	1.25088186010687	0.222066290234703	2.81040870695711	3.1687424642486	2.94361573438234	3.14381733443109	2.45355685965029	3.62073513473826	2.39632131861014	1.5714627284357	2.97317097369604	2.54555457816286	2.11723565388743	2.36733675120319	4.66923855331876	11.0083983439394	2.34658909461147	3.77181893607247	3.31913040536782	4.75233445198909	2.9359082237357	3.3896871844949	3.06944067444047	2.44746844473405	2.37124158620872	0.20013341384634	0.230451368899046	0.334356991134925	0.259144251156117
cntln	0.0120275157625166	0.0314940791131267	0.0406239194378466	0.0248875562172348	0.0355959370632039	0.0505175492388664	0.137112658609617	0.0379345230005264	0.0317479663548874	0.0133324508539028	0.0154153187695497	0.0152029089112691	0.0128993780489556	0.0159048951995335	0.0235310820550972	0.0477509438270977	0	0.0112500112500113	0	0.0217876268159983	0.0244555640163708	0	0.0290221652967117	0.0108342847907626	3.0886505594683	0.0208097500254143	0.110985870621479	0.0721192347531716	0.0214569252226156	0	0.0154095754239879	0.0143595717003421	0	0.0251398339045166	0.0193651664914474	0.0399997794790385
bnc2	0.00934420950708437	0	0.0283329542850414	0.136795253041171	0.0267065080101771	0.103040246780946	0.0286110645394333	0.0307841527245752	0.025982899112206	0.0848298786809881	0.00999211894843461	0.0169225045944295	0.0038287958697396	0.0134924365694897	0.0136765384585617	0	0.10803136273773	0.0882929446651234	0	0.00961898985032952	0.00781190041155166	0	0.00977666795297634	0.00689307152508034	1.81059662714414	0.0375445215036335	0.013514379547198	0.122603946278408	0.0155139058895441	0	0.0735941992505129	0.0363581739897875	0.00822824493181253	0.0245296295936626	0.0414156185632713	0.0047009270228089
si:ch211-127n13.2	0	0	0	0	0	0	0	0	0	0.00215356422318439	0.00332690575142159	0	0	0	0	0	0	0	0	0	0	0	0	0.00489300286272572	0.000605630168182892	0.00337915010319924	0	0.00377884391560783	0	0	0	0	0	0	0.0106080761405273	0
si:dkey-29d5.1	0.00546614512105358	0	0	0	0	0	0	0	0	0	0	0	0	0	0	0	0	0	0	0	0	0	0	0	0	0	0	0	0	0	0	0	0	0	0	0
si:dkey-29d5.2	0	0	0.00414955149572658	0	0	0	0.00435811882672468	0	0	0.000364544942194109	0.00175040609421386	0	0	0	0	0	0	0	0	0	0	0	0.00364213596467341	0	0.00210853027006056	0.00474068784493845	0	0	0	0	0	0.00282747457040058	0	0	0	0
pspc1	0.204158771370414	0.440982030232626	0.175179567135188	0.143269806331255	0.474427293325788	0.357063445152179	0.374905602145539	0.724735582738811	0.221427190420112	0.653604830703868	0.956946217511769	0.698333293765362	0.741118352559706	0.555425351562658	0.757074122506055	0.807470084130617	0.868345517906229	0.775793782795115	1.07646483013947	0.627441706970023	0.748566884357289	0.515206634187894	0.873535093880235	0.661721930650212	0.941869902529382	0.745560735504003	0.722075117946344	0.802320131025705	0.531523955918215	1.57102505275814	0.645019105379826	0.649994789586484	0.211952013072929	0.168028962414866	0.139579599922634	0.108318385732922
dnajb14	0.128474662248392	0.177106532782861	0.142296764872404	0.0838436256090284	0.155599872055553	0.108525502148214	0.0911352746210659	0.202419549062972	0.215299454415198	0.278034420867431	0.343568583400181	0.27420031713364	0.254233577379434	0.212837433562392	0.257649269739236	0.313083741623557	0.239051522062282	0.353331880526403	0.226486058529362	0.2042749360917	0.21102459087781	0.176295596726481	0.38242767986908	0.283473968071989	0.331896169736569	0.273537745795581	0.278052904866556	0.287347856699638	0.29469967400425	0.16168292631494	0.233244795089364	0.251027194958985	0.0930799785861255	0.0568407733783427	0.094198316644911	0.112461457128709
sgut1	0.388213080938726	0.295662685852807	0.220287579555019	0.144060551057569	0.500893133611168	0.543507182259976	0.629396264388815	0.594435011576319	0.595703150858516	0.297660229237899	0.413112619026916	0.372817330778326	0.352054225422105	0.368628330206358	0.377936259619659	0.400984482855968	0.266691636404372	0.298423309459491	0.474249676075381	0.383771137412939	0.396483835301188	0.698041010397367	0.395203446291237	0.331324354378483	0.449099550997268	0.342775820733734	0.386150117598977	0.405782458420729	0.369823299156159	0.233792731608053	0.305039456621245	0.348771295801225	0.339914492958831	0.337964203290816	0.571923192251858	0.500486120855558
chst10	0.195961789153468	0.219146460976526	0.130939708255758	0.103664650769383	0.259284793285519	0.207549220522079	0.265769139403806	0.353604259300054	0.267481540994464	0.300903413834958	0.262947518725221	0.325373795007967	0.339753912789296	0.223394513975685	0.220115506038069	0.315758369280762	0.26402172759675	0.255829888731003	0.536848046602603	0.279536135341396	0.286345170622469	0.338335030345669	0.386836173199044	0.260665756438759	0.262008399918821	0.29510165067561	0.31247222185982	0.276065680860092	0.204254972093885	0.259834498407193	0.281399893347585	0.3050341496234	0.0821089742873195	0.131109001065621	0.0987775648599622	0.116105054395948
snapc3	0.177432341598412	0.129644092840148	0.08963873919998	0.0679322480647282	0.151580269500061	0.0304816396601517	0.133769996158201	0.163858535251004	0.188994092843562	0.203696587037167	0.188075500121959	0.267724962247527	0.227238137194224	0.172556982351808	0.26414547373285	0.301602019279491	0.220758921598694	0.207084589381708	0.252528542360264	0.172403916241259	0.109723884454608	0.342902047887537	0.307210121826601	0.216310066990095	0.224766089042475	0.203542883946755	0.241162501467211	0.141861260827768	0.189899819673124	0.232462157908393	0.187550580790324	0.186732978697832	0.224554210061218	0.0939575617574299	0.109326337003584	0.0832590694486809
psip1	0.0703936455186479	0	0.0655889706842612	0.0766593733049774	0.127479541605506	0.0545698179461386	0.140603322508919	0.210027934146075	0.138912333886785	0.231651293088353	0.252134494980438	0.273966582347776	0.236569890902575	0.181175794135034	0.223447902825201	0.190711582334305	0.26306725206973	0.339649700174253	0.463543377173749	0.321174723563315	0.251039007296662	0.0999547024327566	0.128194145103949	0.260829560151272	0.223126089689524	0.221136890570462	0.182537228069969	0.237998695223839	0.194543661558359	0.191941816823676	0.256847129999863	0.234356978750991	0.0798311269904684	0.0592240385095185	0.0826206204955774	0.0882758455351122
si:dkey-281i15.9	0	0	0	0	0.00142866224574849	0	0	0	0	0	0	0	0	0	0	0	0	0	0	0	0	0	0	0.000632030949291525	0	0	0	0	0	0	0	0	0	0	0	0
si:dkey-281i15.10	0	0	0	0	0	0	0	0	0	0	0.00187391406679829	0	0	0	0	0	0	0	0	0	0	0	0	0	0	0	0	0	0	0	0	0	0	0	0	0
LONRF2	0.0413776301280359	0.0435460060203913	0.0152942627272616	0.0073915958561321	0.0392637738366973	0.0206233193784376	0.00469274707782639	0.056276325722106	0.0222235220369053	0.0548510597868451	0.0412564341630745	0.0497542242221195	0.0601670476106537	0.0489933284561718	0.0486681591388156	0.0946323822575587	0	0.0175162024873007	0	0.0790218427976253	0.0500155235425639	0	0.0858002748350707	0.0471105537887886	0.047826071083087	0.0476508176212133	0.0514547586544225	0.0485670609534768	0.053719731377019	0.0554274225167189	0.0546610674911307	0.0600889500837379	0.0663040477255328	0.0271713478364837	0.0635289485859999	0.0264121596715435
ednrba	0	0	0	0	0.000304908874324002	0	0	0	0.0226387453946701	0	0	0.0019397532051997	0	0	0.0104683541653581	0	0	0	0	0.00193409456716704	0	0	0.00474090765990915	0.00125853904325674	0	0	0.00612705581754018	0	0	0	0.000660242637848924	0	0	0	0	0
si:ch211-138a18.1	0	0	0	0	0	0	0	0	0	0	0	0	0	0	0	0	0	0	0	0	0	0	0	0.000399480994292216	0	0	0	0	0	0	0	0	0	0	0	0
GK	0.0217828416905908	0.0260677344010677	0.0549972127896898	0.0219146958441215	0.125200105858183	0.0795925287522386	0.0184574760755305	0.156572831818466	0.056419172942	0.372417019760423	0.21819154441037	0.341158079715038	0.312472986467019	0.310341129154635	0.18228621745587	0.213832985697493	0.424668407073536	0.356629917165072	0.352144701495256	0.188124942904902	0.210824851164142	0.22916728341637	0.222479714066735	0.297284092961274	0.18576183490711	0.284281970120969	0.251019618987911	0.281623967669635	0.276472215268072	0.263604033740481	0.311946251166278	0.295888776458243	0.0449806661870812	0.0407659479063656	0.0612126973629656	0.0791319858345487
timmdc1	0.166386360381587	0.0813745375719938	0.0803702520235883	0.0967107410637673	0.214969348251272	0.163743985637812	0.196625160092753	0.314962546329086	0.271020887878441	0.307850030049846	0.349029795813191	0.345794051461792	0.3703394542756	0.250048257337937	0.276896740977993	0.29183452086516	0.283993374907127	0.426512105252964	0.558147027205792	0.269564086291665	0.312038508082127	0.283810653046203	0.466114959095816	0.277788285741453	0.304417598507879	0.344933235245226	0.409667268066973	0.388978310135969	0.283543965085714	0.401039961245833	0.277955233845375	0.300361588445543	0.182531460636362	0.111959385664784	0.321531546347725	0.234691301358607
poglut1	0.0514276219022298	0.217669928410761	0.0199265566313161	0.114055784514986	0.312588664926192	0.191519810879557	0.176060008071944	0.187045690789267	0.0811654379933023	0.0640095730802493	0.0466854896148642	0.0435054344635041	0.0527083992242171	0.0500018139957352	0.0869329198014485	0.0101535212411664	0.117561684846405	0.0175162024873007	0.0849043906259832	0.0933855859012359	0.101114894663769	0.114742109983922	0.0800356366500991	0.0509873595700457	0.0666830392767499	0.0579171219263336	0.0500401264643621	0.0294447895098251	0.0256850854414367	0.120792997824556	0.0661328625866641	0.0684835316195835	0.0962909147969466	0.0460722889623445	0.0382706836289493	0.0416504301227556
pwp2h	0.126430937712752	0.154837111358851	0.083085696891158	0.0561056085375394	0.382162583389182	0.164905350404209	0.197026501146531	0.219389782127511	0.103356492243381	0.155181600716591	0.163630178328052	0.164587612728222	0.210118961369114	0.168530311887289	0.163557238875112	0.193225362133915	0.0200293229287677	0.169188189785457	0.295153659456936	0.17679292468277	0.181768951304849	0.11332557342965	0.134081430516402	0.158772304298438	0.19598566597721	0.148823682707659	0.145852956525127	0.144141941092525	0.132664230809583	0.183591634205256	0.170814342959482	0.130298897783712	0.303193360802381	0.118831471887973	0.0601958010746681	0.112428990230944
si:ch73-118m16.2	0	0	0	0	0	0	0	0	0	0	0	0	0	0	0	0	0	0	0	0	0	0	0	0	0	0	0	0	0	0	0	0	0	0	0	0
gpm6ba	0.0190041825947852	0.0698636262016544	0.0557031858452151	0	0.0344225253652768	0.0598461095274551	0.00636506445264265	0.102715425203004	0.0163012485432829	0.17776770628702	0.22993553909214	0.111248378499253	0.144872475264705	0.114766354497376	0.258858214859809	0.167625172570043	0.104688819961745	0.0747150389537143	0.147146474200089	0.0544828906695476	0.0663569305195739	0.0755093651331602	0.143422789003658	0.120059726246675	0.285850456199039	0.21975139416677	0.314921122808278	0.310856346506159	0.133190723070603	0.119926459466666	0.154663428497806	0.0884224122922722	0.0121580547112462	0.0132593989249279	0.0108584353211871	0.00763771450354614
gemin8	0.171222775862232	0.253438659297543	0.123941723184662	0.088932960682774	0.555071501886671	0.434847624216948	0.501700173475755	0.312089622138017	0.546778161672244	0.112009865407624	0.100551929488239	0.141424776066576	0.0955159536913201	0.101779557067527	0.114658793453135	0.0824064317659675	0.133498340358282	0	0.0652513662395916	0.220834483838527	0.193263321210007	0.182968854392723	0.0895356274416143	0.116296539910511	0.116047636198869	0.138518748188945	0.106304975221229	0.10604154854424	0.0538256288131033	0.156423208358391	0.0871038082693997	0.132343662534644	0.21679784991275	0.175616005414533	0.216490520979817	0.143584208699535
cbsa	0.00184235349604999	0	0.0454684560290541	0.00219899980692782	0.107491403613367	0.0136283549823803	0.0926619699094893	0.00512709294342817	0.00303669850138929	0.00135996919894504	0.00329928227612255	0.00358763700288805	0.00454118170630362	0.00327255650477875	0	0	0	0	0	0	0	0	0.00166997990680176	0.000686648598653208	0	0.00125439728969904	0	0	0	0	0.002755349744544	0	0.0165370711524023	0.00164363441757321	0	0
cryaa	0	0	0	0	0	0	0	0	0	0	0	0	0	0	0	0	0	0	0	0	0	0	0	0	0	0	0	0	0	0	0	0	0	0	0	0
hsf2bp	0	0	0	0	0	0.0103983071555951	0	0	0	0.00376236703826461	0.00604738653462426	0.00466312411461313	0	0.00414179175568067	0.00536613112678021	0	0.0179378632417306	0	0.0474924012158055	0.000703674058176253	0.0122924666390439	0	0.00474204108416744	0.000600306756752701	0.00438672948229126	0	0.00678251615584243	0.00302165651440439	0	0	0	0.000933143967317566	0	0	0	0
ankrd10a	0.0812006440741029	0.0124452409398646	0.0583204741825065	0.00959507547343217	0.152767648265732	0.0702260470629497	0	0.057580318875965	0	0.113776852093951	0.16865873686445	0.128194437678846	0.121319841512862	0.0796772658702093	0.0753234383939387	0.11370279441325	0.0980623164058503	0.0746424717439601	0.0824997484670953	0.134482125898486	0.0908016371430893	0.200680282526852	0.131307991255833	0.101104072030158	0.181832129464184	0.112457213487252	0.113552312281883	0.159130456730356	0.0647792106670037	0.209681973795601	0.118280158185177	0.115330420459655	0.00800903400308788	0.0784011684320311	0.113772542409365	0.010741431610092
si:ch211-198k9.12	0	0	0	0	0	0	0	0	0	0	0	0	0	0	0	0	0	0	0	0	0	0	0	0	0	0	0	0	0	0	0.00036918197359736	0	0	0	0	0
si:ch211-198k9.9	0.00372895264323332	0	0	0	0.00162953373971246	0.00342313939537089	0	0	0	0.00239393957742754	0.00224995125446908	0	0.0040914560468924	0	0	0	0	0	0	0.000673905035728423	0	0	0.00545537851735825	0.00420837050390265	0	0.00236881577868103	0.0061272743059571	0.00501491435529264	0	0	0.00127925942833898	0.00331935883264789	0	0	0	0
si:ch211-198k9.7	0	0	0.00275427387562966	0	0.000741274073709477	0.0515836450206516	0	0	0	0.0107622464700422	0.0077456614153523	0.00837909226686268	0.0018995697474522	0.00249976877138865	0	0.0190215323746481	0	0.0135257232204206	0	0.0136682009122639	0.00567587141653858	0	0.0107953502605625	0.00727264874703699	0.00196434835324889	0.013236024844664	0.0081664095532689	0.0151377341886975	0	0	0.00963782271676044	0.00610221524912979	0	0.00585384814415452	0	0
si:ch211-198k9.6	0.00170481822546153	0.0333386675201365	0.0128959109203836	0.00270378421638926	0.0135396017542054	0.133181251333571	0.111544735077242	0.00143050219782358	0.0150622096176265	0.0429550439333537	0.0722925975269059	0.0453903825053824	0.0232942196275676	0.00997779814416435	0.0434288945429145	0.0173094232500173	0.0440428019080722	0.0349757967486499	0	0.0893892671625139	0.0867226119086756	0	0.0802537223874998	0.02783051014984	0.0348778399255415	0.0330365665808971	0.101656361622541	0.0312042187200721	0.128584832403291	0.0818304298143326	0.0496492518530344	0.0397356075958457	0.00856201036003254	0.00332051614102896	0	0.00368446669371065
cars2	0.0915106532752706	0.0471129202472486	0.107825622750553	0.0981250321512869	0.134619720792824	0.178322878995037	0.202254674392244	0.147409060955977	0.154223727059033	0.237177725585104	0.248408113180613	0.223516205732694	0.295291404555336	0.229208131828745	0.211664821303178	0.400330247680101	0.317156987371393	0.268004431671788	0.0194310586040727	0.386866119842626	0.404079147973389	0.436363491310272	0.201201269726252	0.188619170950077	0.230454992407306	0.26172360427726	0.223777719691446	0.194714405877389	0.433860596470167	0.510024591473884	0.311574668211817	0.282865835305823	0.113125361485416	0.055472833084573	0.02606281809656	0.174786891989286
irs2a	0.0362661507042589	0.0537080003437312	0.0334626124687552	0.0518944556278634	0.0638152960833598	0	0.0468369250592157	0.0812082172990461	0.0774872905543097	0.0920557910423912	0.118113459578624	0.0680412990716622	0.102419808615849	0.0787986150444318	0.149819785787131	0.102510681680694	0.0743097881343962	0.0871504185581173	0	0.2289727756206	0.157759530052267	0.119405702696434	0.111583462840796	0.0491121369696607	0.0664505975506354	0.105916574269857	0.0987959805213524	0.0478845530623583	0.0748642460211844	0.0302142188113726	0.0984838936244707	0.111993841283985	0.0263171410990483	0.099826975683238	0.0152208428512086	0.0439357528091548
lig4	0.0111547505978935	0	0.00477081710261598	0.0145835698495647	0.0297551793208583	0.0317885150455238	0.0231410561154306	0.0141366898223749	0.0210776274917415	0.0116668458781808	0.0192994255615358	0.0113781032366172	0.00499978279971587	0.0073368136001506	0.00546305286774908	0.0271160638892523	0	0	0	0.00204970913602505	0.00658382459637863	0	0.0287702336891914	0.0108868837486715	0.0112433526054944	0.0216670034731298	0.0129964513799934	0.0348048022846022	0	0	0.00503656926659082	0.00984506435678438	0.0394047784699071	0.013608769664626	0.0138461389349273	0.00876521274746345
fam155a	0.0122074538080496	0	0.0355701312026761	0	0.00631678965829291	0	0.00934712220801459	0.195605609122728	0.0077494149191736	0.23349486279009	0.158474691602789	0.206581154611968	0.244318150179671	0.140884907997619	0.247149238963723	0.20337343406883	0.183578725141624	0.290716128301813	0.307336716680038	0.255801948219284	0.319207867363874	0.216607030141242	0.133138070330692	0.256388139807045	0.231471170839888	0.281017378110232	0.160422274598937	0.173149066880662	0.484156178151591	0.242670500922677	0.260570968270922	0.285621729635397	0.0284193210518018	0.016188122929255	0.0294617191332348	0.0246994007553552
BX908780.1	0	0	0	0	0	0	0	0	0	0	0	0	0	0	0	0	0	0	0	0	0	0	0	0	0	0	0	0	0	0	0	0	0	0	0	0
si:ch211-198k9.10	0.00696700878417115	0	0.0251897442462648	0	0.00637925239331938	0	0	0.0759506310830478	0.0263865569568593	0.114916703465796	0.0562200834639417	0.134866295106257	0.0762907694479458	0.0561711159277442	0.0679654588346626	0.102527585855556	0.128983998441137	0.181266349239308	0.104603808552632	0.077338733003317	0.0839139694852406	0.0581520443351186	0.0393902655484469	0.0972770620406018	0.0789759435336118	0.0808113951134809	0.083437313007977	0.069003984771454	0.139070449967922	0.079675802091389	0.110022332338966	0.0767962800987292	0	0	0.0317965547512947	0.00246054031496884
si:ch211-198k9.11	0	0	0	0	0.000537598048476076	0	0	0	0	0	0	0	0	0	0	0	0	0	0	0	0	0	0	0	0	0.00141277858227669	0	0	0	0	0	0	0	0	0	0
si:ch211-59g22.1	0	0	0	0	0	0	0	0	0	0	0	0	0	0	0	0	0	0	0	0	0	0	0	0	0	0	0	0	0	0	0	0	0	0	0	0
si:ch211-59g22.2	0	0	0	0	0.000284670966621617	0	0.0113429612388329	0.0115448788351235	0.00477764825042521	0.00164739649124764	0.00274815109885474	0.00694566131148211	0.00779212212738849	0.0077644333050708	0	0	0	0	0	0.000667897958817011	0	0	0.00200189058546892	0.00280790595730775	0.00299284874184376	0.00299887376649909	0.00177042289029327	0	0	0	0.0056994564349879	0.00561750792846881	0	0	0	0
si:dkey-228l14.2	0.00825845665961945	0	0	0	0.0004231930619021	0	0	0	0	0.000772234166110658	0	0	0	0	0	0	0	0	0	0	0	0	0	0	0	0	0	0	0	0	0.00138621522627122	0	0	0	0	0
si:dkey-228l14.1	0	0	0	0	0	0	0	0	0	0	0	0	0	0	0	0	0	0	0	0	0	0	0	0	0	0	0	0	0	0	0	0	0	0	0	0
CCKBR (1 of many)	0	0	0	0	0.00175115853521883	0	0	0.0252723867814794	0	0.0177771795496202	0.0141053476296774	0.0134063550725032	0.0226959378458395	0.00653825467010829	0.048359249689429	0	0	0	0.0523669878508588	0.0314585020713863	0.0400502475181575	0	0.00405385162240405	0.00859009166892531	0.0131710262870925	0.0165266387408575	0.0044143847663467	0.00323533012861762	0	0	0.0199853447225111	0.012705953172753	0	0.0103324571409678	0.00997093472527582	0
si:dkey-1h24.6	0.00222015402540567	0	0	0	0	0	0	0	0	0	0.00124473322255208	0	0	0.00357109824484092	0	0	0	0	0	0	0	0	0.00103709803376584	0	0	0	0	0	0	0	0	0.00105633486660339	0.045306641288008	0.145141195653815	0.0493888203482273	0.094863263674596
raph1b	0.161214064090831	0.499682509435332	0.0330525846746053	0.0173342960866949	0.0678920259918458	0.0485523954442908	0.0192862217625031	0.0757677716528735	0.247626356976145	0.246701107393157	0.241540995636708	0.243065474427164	0.196534318619379	0.268008635106483	0.207713971253189	0.0760922818940522	0.477065945339179	0.194400405468751	0.214720880286629	0.0835388034559917	0.191625402155796	0.104940016879353	0.201183197485248	0.342902031539365	0.421511916063331	0.262299727209694	0.291669698825571	0.34668181694021	0.38542262912726	0.131888202672445	0.216084978734682	0.259866484446131	0.0749468797097907	0.0307984388640579	0.0264886636215625	0.014252810654261
spp2	0	0.0376801109302466	0	0	0	0.0034798040870299	0	0	0	0.00143920716955444	0.00479264627234794	0	0	0	0	0	0	0	0	0	0	0	0.00266771829621838	0.00119228448861726	0.0041177453481891	0	0	0.00314872862210061	0	0	0.00353723489124978	0	0	0	0	0
alg11	0.0918502198867936	0	0.0262439053349554	0.102758958631349	0.167232304714629	0.24268171366748	0.206726468994747	0.323556853377276	0.230795835106121	0.169049124062412	0.188991333140498	0.105499196957969	0.19118429453543	0.134781989630968	0.170603083059127	0.239092622537281	0.130182001701864	0.122624333406355	0.222729945444762	0.113874689747165	0.153242460623211	0.153908138154918	0.19758641726774	0.184102081010947	0.178555733758168	0.177803329618973	0.244320200274213	0.150233231989652	0.139587767993199	0.149769394845708	0.13733392632064	0.15935981496385	0.0676732334427162	0.0501933324267601	0.0525234970105879	0.116113721131592
cpb2	0	0	0	0	0	0	0	0	0	0	0	0	0	0	0	0	0	0	0	0	0	0	0	0.00060155188354918	0	0	0	0	0	0	0	0	0	0	0	0
zc3h13	0.253049054536376	0.215377914497494	0.197082851663078	0.130597441315019	0.361600031608738	0.279992904161206	0.349114054877975	0.391945880162921	0.291504723274251	0.379266547042461	0.415350856166825	0.414468855390529	0.428261367629373	0.393272330279936	0.317708777359773	0.338897656495077	0.3309492134212	0.369809383181005	0.25014723780102	0.293954606507907	0.32916270011426	0.588427630806864	0.414113050384369	0.391783313966595	0.404001945521435	0.457459584808293	0.322975265092067	0.321541052319718	0.568974282617279	0.319856854774668	0.404354473096723	0.339359930674518	0.236510406768392	0.192602308610458	0.208348771278463	0.160293755044015
tm9sf2	0.937937226865751	0.583239074171528	0.363929425129314	0.497117767158531	0.772588538413955	0.732046241422791	0.847014658100103	1.52239473332363	1.62421950319683	1.04977110786601	0.972350987792271	0.970830065370863	0.994189972662029	1.07136477553473	0.857839557182849	0.931839823160551	1.19881273098777	1.10905065779394	1.03030532574024	0.839366597404877	1.02081718386495	1.32649413715965	0.745951602464031	1.06353270834212	1.15451379148725	0.949786833023118	0.997678672518182	1.10156827391096	1.10911404855255	0.702957361190704	0.9778470290804	1.08431539068857	0.445359989888059	0.315122985549502	0.633711717023119	0.52674453967386
zic2b	0.298599422624594	0	0.0299981704214621	0.0659825801354419	0.100834752711086	0.10620378236968	0.777544012184124	0.00623979793038382	0	0.0176010673546289	0.00128309651221007	0.143640851065929	0.00221192811216896	0.0725635923606597	0.0254873353235445	0	0.0715932358710749	0	0	0.00984988648191514	0.00625053129516009	0	0.00552589661215276	0.00437647310412244	0	0.0257196275681228	0	0	0.0220215811495265	0	0.0065939678549481	0.165657572282491	0.0136545987323071	0.00205737187202324	0.0237239026702429	0.00427868806866439
pcca	0.123494814439904	0.0807914888884156	0.0398739518420806	0.155917980562114	0.13550029494914	0.072913716199123	0.148940629230796	0.154860048397485	0.0939050537483636	0.117376270591341	0.0722236969596992	0.1902556879745	0.181721821271693	0.169513403675148	0.101212841840105	0.0811124068824259	0.0714045379337251	0.0321926263695295	0.191866023031058	0.0942133350738701	0.0973506132079319	0.12158206385328	0.127019298747	0.0969185285906843	0.0887757781723957	0.140922049118586	0.120238015652092	0.0777300520058277	0.106631315808818	0.0635393693806798	0.121053205220421	0.13171293526456	0.0757432566798301	0.0634637593933222	0.0811321034063207	0.093625884857389
MARCH4 (1 of many)	0	0	0	0.00303920329109246	0	0	0	0.00994050932358037	0.00743295474817149	0.00558142407254697	0.00286722103446508	0.0118370816503697	0.00228197445557794	0.00636854848180362	0.00251350379916099	0	0	0	0	0	0	0	0.00946299795590546	0.00817270953764957	0.00232591283105054	0.00426431236967744	0.0104888947288673	0.0140458059208811	0.0355488565710284	0	0.0041070081814721	0.00914529598837082	0	0	0.0169514340780305	0
vps8	0.0315034754247998	0	0.0498497915951627	0.0172380940716528	0.0489531118430684	0.00488367095778555	0.00815059954328218	0.0915096688235074	0.262125765597555	0.095436230553209	0.104347775725804	0.115820311568022	0.0939027121182375	0.0736471044822372	0.10197991544664	0.0613408983757188	0.0873732193216201	0.17489925618047	0.121706447580517	0.0964859141605543	0.088278313495494	0.0675534178651769	0.0732813662594658	0.103672423890572	0.0918097693930422	0.112396198797362	0.0874671624869812	0.114456160692821	0.229760564431182	0.162004578348059	0.0721245027517755	0.0989114124110019	0.0304564769870968	0.0416131647327307	0.0724040475211578	0.0143737573309595
dre-mir-740	0	0	0	0	0	0	0	0	0	0	0	0	0	0	0	0	0	0	0	0	0	0	0.000869325283613027	0	0	0.00230518639276135	0	0	0	0	0	0	0	0	0	0
si:dkey-22o12.6	0.00235330441592867	0	0	0	0.000461162911747577	0.00795061080567515	0	0	0	0.0017894362703737	0.0062317192912245	0.00143119253120648	0.0037333917563614	0	0.00279257844352848	0	0	0	0	0	0	0	0.000929829314951972	0.00109284945143722	0.00489383058036315	0.00297869629910138	0	0	0	0	0.00267172547704779	0.00161189573367087	0.00512047452461515	0.00205737187202324	0	0
si:dkey-22o12.2	0.0616790453514153	0.180024555572321	0.0459684954523427	0.0321750035655982	0.051903012971687	0.0227068692005494	0.0554170025186462	0.105931375895747	0.671696416128885	0.201725731404733	0.227300615342998	0.140771993922569	0.321709443123849	0.203191073760649	0.115079373358566	0.168048127546314	0.0610619592090177	0.132498138250698	0.249403991490555	0.262272551300054	0.815765768510596	0.0520215577335248	0.0694312503018705	0.0740209521293515	0.038968704605994	0.16312017842304	0.0619840464420049	0.123472439420986	1.99010257297303	0.349747791638736	0.173576451540193	0.110116801896657	0.0189141442986988	0.053847813136943	0.52711599333154	0.0740536608929693
tmem41ab	0	0	0	0.00652964572621094	0	0	0	0	0	0.00054451016682158	0	0	0.00522717293578941	0	0	0	0	0	0	0	0	0	0	0	0	0	0	0	0	0	0	0	0	0	0	0
si:dkey-22o12.7	0.155142804815326	0.0869141983034349	0.0176359006555653	0.0542748956488101	0.0342010209578864	0.0435755582414969	0.0839342182528521	0.0305648284061701	0.0685654908919284	0.0447752829831079	0.0338065857018351	0.0444908226459334	0.0557750403726723	0.0160056510833159	0.00501494453471345	0.0102345764932247	0.012444435595068	0.0908609478968644	0.0515721251349088	0.0364369302407078	0.0305154220321361	0.0968891758535647	0.00259281884276997	0.03638507643474	0.0126913322375663	0.0352270626415905	0.0246641291760164	0.0396875320632356	0.156716828591959	0	0.0353760867468008	0.041093965397553	0.111434776547051	0.0383600597903411	0.0366418586021965	0.0713556726427365
igf2bp2b	0.0842952598850432	0.0901875901875902	0.0153770687923927	0.0329090229932224	0.0370927513522229	0.073828156405126	0.0787459826465736	0.0961142194400736	0.0361324179104017	0.0348010458778577	0.0391507838829921	0.053076667346543	0.0718310837622531	0.0268524497918165	0.0363190793105221	0.0580929145925794	0.0247115423518222	0.0508016048412444	0.0451393904376715	0.0383150118568461	0.0823207406370976	0.106966914576145	0.00188092464312592	0.0334040739681517	0.00557369596769861	0.0382098520797057	0.0487603300809287	0.0255200937656189	0.215271756814898	0.0621062283370727	0.0422329952644846	0.0435035295119171	0.0824557231167907	0.0520961214846601	0.0449259418545193	0.0465451008419228
ubac2	0.0202146136305202	0.0266274710293115	0	0.0107298150023846	0.0113993439461679	0.0247996700093909	0.0201332012595331	0.0225800641177703	0.0551183835759329	0.017187664557926	0.0193961550194163	0.022108850786968	0.0354007391207254	0.0424646161524712	0.0249019199566296	0.011863522042424	0.125317540492137	0.0317084438067425	0	0.0184419370450632	0.0215362606193759	0	0.0499189579227865	0.0153402729911396	0.0247356194789267	0.0187234263992244	0.00959734205669327	0.0204379873963165	0.0152760146710845	0	0.00440321761188573	0.0286800098369734	0.0055587302081411	0.00583042103802484	0.0247210956498058	0.00540227500605055
gpr183b	0.00128594472700937	0	0.00248991832071941	0	0	0.0108134411072964	0	0	0	0.00111784448973946	0	0	0.0027242908670873	0	0	0	0	0	0	0	0	0	0	0.000838823432700357	0.00119632923124003	0.00120312157110352	0	0	0	0	0.000706046554450452	0	0	0.0296402709873582	0	0.00299472299860416
dachc	0.231866571067711	0.232695430020881	0.0165718088939811	0.233043694629261	0.0845114486195751	0	0.0086599880838564	0.0991902201298124	0.00479299073035593	0.0782642374680395	0.0331196898928342	0.0745842493329306	0.0812605168189283	0.16593518591761	0.0234412163590819	0.0112922896246443	0.0227284091477301	0.0819574526634951	0.0765026912584326	0.107406101864534	0.184270820107587	0.222369535051011	0.0234733671316668	0.0285808899135348	0.0132195245192472	0.0799177702762205	0.0838976145767082	0.00856110357860272	0.094152200139315	0.244798115763544	0.0641288286597877	0.0706701946277886	0.033721256415963	0.0189787297875964	0	0
MZT1	0.196247459811461	0.297639457245563	0.271688439733548	0.106426839455832	0.451840714746551	0.379308043798841	0.5021458063132	0.680903275343923	0.640930173057123	1.26085782651646	1.3031461744205	1.44307026695681	1.44829500806054	1.05559426959799	1.00826951907874	0.912000258588215	1.5942380929519	1.12359047002386	1.23861074155422	0.727221518678357	0.851414502134416	0.955066678311759	1.37892795966585	1.28807263014414	1.14991744282816	1.32129334301749	1.30720882235851	1.48332473165456	0.990283859331706	0.632313054649283	1.09722494293969	1.36674817091313	0.267530375628518	0.194568957306876	0.273808618528583	0.186041095884981
bora	0.00143277642268968	0	0.00687795279110763	0	0.015554207174314	0	0	0.0179472571487687	0	0.00576245600203747	0.00948884145723421	0.00376965737881894	0.00363238782278306	0.00521700932853438	0	0	0	0.0421109370525713	0	0	0.00573672779341355	0	0.0159513762135062	0.00198652418502824	0.0209253893280266	0.00473100048280782	0.00369370607260053	0.00697029646867537	0	0	0.00269537690655861	0.0113782651299192	0	0	0	0
dis3	0.0293215710526055	0.0980853735091023	0.0105314652954841	0.023624553712665	0.107479254242816	0.0824066857114215	0.0359775750905945	0.0862430835399279	0.0569923210415856	0.0570723151632076	0.0597800473146482	0.0393035125571124	0.0588684347662829	0.0513042099322934	0.0522308047254384	0.0114673638823907	0.0345951331566675	0.062464271424332	0.0522138680033417	0.0475065149340507	0.0562903604814622	0.113077858392962	0.0583233305928026	0.0479076912932416	0.0743380438565623	0.0510076170936528	0.0445870556963088	0.0519513168101783	0.0265537486821827	0.0254110233019084	0.0452196481220567	0.0445054460984375	0.0293201819912262	0.0154850035659623	0.0151915656427551	0.0352172308843964
si:ch211-141i4.3	0.0151955252159916	0.0969894475481068	0.0135584350174504	0.00346639761939245	0.0281476058202497	0	0.0287488832842893	0.051876869108231	0.0565042075839313	0.0195549345340224	0.0267239566690652	0.0208066264234807	0.0150632605700491	0.0136857160214985	0.014044609166047	0	0.0564526650936534	0	0	0.0181180128764995	0.0212156460791351	0.0553562729728533	0.0136884160801609	0.014821387860846	0.0222166215085801	0.0179868655333143	0.0141509290210928	0.0143115150345915	0	0.0202318570821616	0.0125644580841074	0.0178604918392179	0.0200950919065028	0.012995114999594	0	0.00477208976491731
si:ch211-141i4.4	0	0	0	0	0	0	0	0	0	0	0	0	0	0	0	0	0	0	0	0	0	0	0	0	0	0	0	0	0	0	0	0	0	0	0	0
si:dkey-18j14.5	0.320954648856304	0.444254778256052	0.171678582184348	0.150396055186799	0.455190134176644	0.442000995850159	0.25373880236733	0.440457298051938	0.457928649407276	0.328397565011994	0.340536843117014	0.29580637847041	0.316726011316275	0.308754320862685	0.330197175363603	0.488136295322135	0.28615098170541	0.340845811022094	0.337998527594861	0.414461409963112	0.367213695181001	0.411219917927879	0.373365929008561	0.278299321394231	0.290555661906467	0.28066560704954	0.358875915208501	0.290459930904398	0.50303464585142	0.408964499405813	0.267084331990381	0.255315687341793	0.269117935093425	0.312456036539351	0.1653382708457	0.1201291594912
si:dkey-18j14.4	0	0	0	0	0	0	0	0	0	0	0	0	0	0	0	0	0	0	0	0	0	0	0	0	0	0	0	0	0	0	0	0	0	0	0	0
metap1d	0.0468101489067464	0.0385129753409323	0.0566783373103565	0.0281533662269996	0.0815845330333268	0.125016459274897	0.098160626336901	0.0726690112670786	0.0650452591226544	0.16364088166968	0.0751813340587722	0.247494507867332	0.150496213484989	0.126306356042269	0.177717465211647	0.0929297194326512	0.171897867709749	0.116994977409792	0.0838021670904351	0.0742448105868957	0.0931364878804336	0.107746425991558	0.0880662550187867	0.0711577126989585	0.06263619536522	0.0803166102991714	0.0721865466002768	0.0613180433767884	0	0.0545654649805044	0.0651372505853684	0.058423862495825	0.0436371532127436	0.10697178362913	0.130047586496843	0.0122868810376586
dlx2b	0.0133415315457606	0	0.0112229963986101	0	0.0305374219318531	0	0	0	0.00396424253235813	0.417565278668413	0.0243127225138082	0.532501627691155	0.301819072575823	0.157625988188123	0.231982126916093	0.00502239990356992	0.951014213912141	0.398171781634822	0	0.00631606414059365	0	0	0.010712982063476	0.0291869200964846	0.00955495649425787	0.1580272757806	0.0108995399031328	0.0424929401445959	0.0336215234686309	0	0.0995720721076001	0.0156497646860449	0.00836190995765464	0	0.00949113977750302	0.0106612535928425
itga6b	0.302991599525847	0	0	0.435480433920576	0.00755034333128086	0.0954712952716335	0.197055082292317	0.0324534993660975	0	0.0651760756578149	0.0147554564021565	0.055882831692522	0.0351169331679877	0.0591653816556698	0.103222357288402	0	0.0333000333000333	0.0303272921367397	0.0312406278116565	0.0242199666379875	0.0333379590412475	0	0.0378890104949338	0.0213160205142151	0.0352781890248424	0.00970756287964501	0.128677550374838	0	0.132250424851676	0	0.0199838709058054	0.0602923817768215	0	0	0.00737995397860699	0
si:ch211-269i23.2	0.0781839800876886	0.233137761000157	0.00237564281925135	0.0702146934200943	0.165464881803854	0.412671350162924	0.181814800700613	0.640947241091484	0.0184615362576693	0.00689399901311203	0.00275372940638205	0.00465112166772953	0	0	0	0	0	0	0	0.00756670619591134	0	0.0982245905262382	0.00250088703662533	0.00178545001897025	0.00957023616643831	0.0204911131867337	0.00407432215502307	0.00287718946925637	0.993633829500832	0	0.0130888062527915	0.000690587942403585	0.00487883415379061	0	0.00651945732037265	0
eef1a1b	0.0666172687670523	0.0469973439382722	0.258595667567802	0.0614146052640904	0.0683754086262341	1.40215832017385	1.79167514367451	0.400351320719909	0.0304531299486118	1.36949264752626	1.50932149756822	1.45366528633187	1.3976296731602	1.23393212658606	0.88772114379271	0.836807276895079	1.29607320794254	1.32873429631898	0.804697255547066	0.444064074253818	0.396793517694454	0.109946714800819	1.96996122735179	1.7606018687198	1.10598803367494	1.38142076625654	0.711811460710264	1.73910804656851	1.80901282220778	0.68102858094853	1.22295736410128	1.29291443224677	0.0580634917171986	0.068610221873414	0.150715082880997	0.0828127477307143
kcnq5b	0.00850029055301771	0.236728971170627	0.014904533134196	0.0488767527715995	0.00317969457007346	0	0	0.0106288461297028	0.00825137641058039	0.0922598489359885	0.105743885753026	0.103242653848034	0.026763087989024	0.0329018925297813	0.168511987653134	0.543270967711912	0.344866196373534	0.0375247933942117	0.0958920073809666	0.0112861632358809	0	0.0613177177545452	0.00622486725703027	0.089259998401756	0.107474120680766	0.0581595499896453	0.0336642405052044	0.161342293043303	0.0173398276767925	0.0202318570821616	0.0794291877047004	0.0453004882609814	0.0104808499122232	0.0974061440129422	0.688627203666317	0.0405978525518718
si:ch211-127n13.3	0	0	0	0	0	0	0	0	0	0.000164323738798872	0	0	0	0	0	0	0	0	0	0	0	0	0	0	0	0	0	0	0	0	0	0	0	0	0	0
si:dkey-7m11.1	0	0	0	0	0	0	0	0	0	0.000469079234988057	0.00059994444514438	0	0.00440920995775977	0	0	0	0	0	0	0.00103481479143567	0	0	0.00164148195617374	0.00275930695994819	0.00212961779250037	0	0.00369632201174543	0.00150236818296681	0	0	0.000604746875938114	0	0	0	0	0
rims1b	0.00857773396651787	0	0.0228275906787884	0.0027496110675145	0.0141780072068669	0	0	0.0494417555803163	0	0.0498940973483207	0.0363494936559135	0.0636207769763341	0.0727458000284779	0.0450255674835298	0.0354754414206448	0.0797798230374109	0.024094643760692	0.0353511786082948	0.122121867732406	0.0371366366072592	0.0287256053851722	0	0.129579501542232	0.0464747950151971	0.0544619669046056	0.0701112451567938	0.073367114962551	0.0292776461804393	0.0311460437460747	0.121456867037644	0.0565152583082721	0.0589178893146405	0.00694990190572392	0.00671999063311119	0	0.00555055080890952
cenpk	0.00648243768660518	0	0.0134119742175776	0.00972830229566228	0.12883906952167	0.0107228831688264	0.0829589301709363	0.0870404883242985	0	0.0375748401303307	0.028782852245944	0.0867839948160222	0.0337924501561305	0.0233245115311401	0.0268169391001537	0.0236832133383857	0.024888871190136	0.0278315855097633	0	0.00847347197583081	0.041539273520439	0	0.0612729072063896	0.0608687324058781	0.0287462701527886	0.0378901171163817	0.0370491714494701	0.0129585857203086	0	0.0331389183457052	0.0244643979407331	0.0301414039520887	0.00309648907682513	0.0034584604317542	0.00944370718881535	0.0133927436169661
si:dkey-179o14.4	0	0	0	0	0.00404976070184283	0	0	0.00357971689450968	0	0.00452673325427772	0.00565778663383544	0.00861479458087197	0.00115569526627219	0	0.00675934073386679	0	0	0	0	0	0	0	0.00537901734993999	0.0107377947961489	0.00362096011338701	0.00675696543017037	0.00323772126587131	0.0108185230440818	0	0	0.0117557058954648	0.00585714323699696	0	0	0.00585352947339893	0
lbx1b	0.00111077146188188	0	0	0	0.0250991520522773	0.100472900637956	0.0299652403212274	0	0	0	0.000976145350385421	0.00110883061614391	0	0	0	0	0	0	0	0	0	0	0	0.00191334751224542	0	0	0	0	0	0	0.00125112585688046	0	0	0	0	0.00526947571878284
slc2a15b	0	0	0	0	0.00446183489369696	0	0.00503823008992233	0.0273740447981032	0	0.0027763962504915	0.00157742689493927	0.00358094365027072	0	0	0	0	0	0	0	0	0	0	0.00127743482910732	0.00326281371611534	0.000631769369306534	0.00444509028483866	0	0.00301317268703592	0	0	0.00284967026274283	0.000466253069110827	0	0	0	0
fgf8b	0.00729186111629644	0	0	0	0.038392096147712	0.00374787308202595	0	0	0	0	0.00094645613696356	0	0	0	0	0	0	0	0	0	0	0	0	0	0	0	0	0	0	0	0	0	0	0	0	0
dpcd	0.0801414791696306	0	0.0668476102565601	0.039079793227651	0.144861983637905	0.527502603398685	1.0605913894064	0.086055500251622	0.0230693905832225	0.185782686571748	0.211635773926299	0.179273016655479	0.21304011482161	0.138096104089277	0.174668663111082	0.085703058287267	0.176814255488716	0.185954262919629	0.0572711445065518	0.105547414861178	0.082156561227873	0.189091745083629	0.1564513687985	0.258821901951473	0.220903340416316	0.205635068436003	0.152447757860714	0.269655028202001	0.170230354149217	0.107014930873854	0.150334690272728	0.214832547403531	0.0638882300984744	0.0866897777328098	0.103853401489348	0.0386723041976795
poll	0.0213487741162229	0.0493606217702564	0.0358302295394326	0.0229473867878718	0.0426514670451924	0.0358812064197661	0.0555545398498463	0.0573770906668748	0.031597170351437	0.0593878046161527	0.0824942606516832	0.0422481353609938	0.060999659597381	0.0834070079605127	0.0548135816340463	0.0146799765120376	0.0995711502057324	0.0270273192142618	0.0284439994538752	0.0343565443900623	0.024611698675036	0	0.0721271754270013	0.0489711881978783	0.0613523373587805	0.0443321399204367	0.0519730247725621	0.105047941898623	0.00932493964432815	0.0416920055863892	0.049113623215086	0.0458506837160299	0.0338104242261025	0.0173038966142414	0.0132066914248181	0.0187049775282346
wbp1lb	0.0133217810447588	0.0674873123852716	0	0.0104746417744173	0.00991056777377422	0.0109394229454396	0	0.0088925644822082	0.00305409722413103	0.00135807565807023	0.00486262076450704	0	0	0.00245727052287768	0	0	0.036456908388718	0.0198266358957278	0	0.00241127880483519	0	0	0	0.00100921514347507	0	0.0016195129282478	0	0.00671444216078806	0	0	0.00205028346712991	0.000834662881748719	0	0.00402452059910623	0	0.00657552982331551
as3mt	0.143185893845035	0.165827645047225	0.0389262256869329	0.078594440275852	0.252413263193174	0.140108685029657	0.261116066486713	0.166013914328472	0.0861249240709862	0.174622371083487	0.213566750503983	0.175071411420766	0.142337534866146	0.0920563507831835	0.146640795563757	0.179490992594101	0.28574576125721	0.471049498051904	0.176908134004103	0.280697079462071	0.387464019984383	0.353038294771586	0.107943092955155	0.168134231407671	0.176784938806302	0.177341690285762	0.146255656388154	0.202150880072255	0.256500036198816	0.299068390981835	0.180922567145745	0.174210554410968	0.0978163951835325	0.0690904685849024	0.102613904670166	0.0691388334070517
cnnm2b	0.0333689766015775	0.156215727174274	0.0110135696540907	0.0428356852934187	0.125765513487613	0.0695113670820304	0.301154763907535	0.108584014690012	0.0507049218228596	0.153677745205728	0.0996752547447266	0.189693985183439	0.0957410734866601	0.106967491946896	0.0581090124608422	0.0145577359809002	0.162699971196184	0.179717468870817	0.0486305633364457	0.00828272702442508	0	0.0461795646190648	0.0130193582480453	0.17946703256724	0.0767365561831612	0.141670125244413	0.0430459955217475	0.258877283983326	0.0337826996386856	0.129668507583033	0.133995952178105	0.137324876686838	0.00787030988558143	0.010510856855703	0.00398689269158714	0
nt5c2b	0.031548597299428	0.0743643011551212	0.00382616657755902	0.0108474364617488	0.102094076663229	0.0665149613309152	0.0982356281311649	0.0338625380378787	0.00961927024572771	0.0345343052177505	0.0263250693033515	0.0607913082171133	0.0483029129183146	0.0179069557228247	0.01770415883304	0.00644246875402654	0.028380710198892	0	0.0286539519530534	0.0217703137823492	0.00395548653671048	0.0776813665706007	0.0207095680123053	0.0201286164693501	0.0267380512421368	0.0216268453541357	0.059989104741725	0.0550429948805885	0.0739103699256986	0.0528932613984978	0.0143119100497572	0.0257727093239236	0.00612311377480167	0.0225971496838317	0	0.00246054031496884
inab	0	0	0.0212293606080219	0	0.00621085118218308	0.00395077336388598	0	0.0314550043602976	0.00828267099574271	0.0901513305088945	0.051797248334661	0.0700254545378013	0.0769318732354931	0.067525065199804	0.0178850229851536	0	0.0923861149913697	0.187144461850503	0.0396121181391811	0.0168959023023911	0.0331328309445701	0	0.0242589558527239	0.0678833958454381	0.0311190645160771	0.15582126775705	0.0218747445791357	0.0135341906750775	0.695649648542395	0.160240126725066	0.107270557228695	0.0862606926379618	0.00277987349351706	0.0160008676901241	0	0.00166637338495092
anos1a	0.00832964005671944	0	0.0109914269255152	0	0.0012724672440741	0	0.0233072641365792	0.00373242958771583	0.0154827522140336	0.0262081229245098	0.0207697378943082	0.0177676151780036	0.00376818509037379	0.0308224669710792	0.0195323180268608	0	0	0.0508647159537046	0	0.00309333574393891	0.00492373140060463	0	0.0796183107151678	0.0485151808033013	0.0656382981723597	0.0331919867797406	0.0379579412548334	0.0158336445819267	0.023052894867273	0.0345339641537452	0.00570021365274541	0.0255232494132812	0	0.0103416252484575	0	0
BX901898.1	0	0	0	0	0	0	0	0	0.0146903278881185	0.00178738955509613	0.000676188482400437	0.000638837010000035	0.00477190303493033	0	0	0	0	0	0.0474924012158055	0	0	0	0	0	0	0.00393961049858923	0.00116891527000774	0	0.0176992403486042	0	0.00114469061016016	0.00341838704782999	0	0	0	0
si:dkey-148e3.2	0.031320752379843	0	0	0.0693226721350739	0.0348536229591763	0.08553030398737	0.0341699698439702	0.00535308980343454	0.0406485422714873	0.0170099091972565	0.0190304165516476	0.0237496494714682	0.0236770046994572	0.0364298225350266	0.0197675146652221	0.0130555120371821	0.0195823476884997	0	0	0.0393497989090898	0.0413941718703308	0	0.030362794334731	0.0204570007530979	0.0116739014402344	0.0181477364311291	0.0325543210054338	0.0172895079340565	0.0730213937417867	0	0.022843933722176	0.0188026840324559	0	0	0.00737995397860699	0
sts	0	0	0	0	0.000578681305460787	0.0159001019646323	0.0343174958163064	0.0285814310611783	0.0088630481795299	0.0112019307420372	0.00832748864697531	0.00630340163069	0.00278323601284742	0	0	0.00897795015442074	0	0	0	0.0132177046848873	0	0	0.0138667895588972	0.0113163205199091	0.00528029370848149	0.0125703351739144	0.00801124653663403	0.0132825171816404	0	0.0332402606036431	0.00636265171380893	0.00500992009464669	0	0.0077855789278635	0	0.0118301474746184
pnpla4	0	0	0	0	0.00449278041333634	0	0	0.00358760868660516	0	0.0019264221857149	0.00662612093128763	0.00678541136767984	0.00124519355288586	0	0	0	0	0	0	0.00188542676351978	0.00625053129516009	0	0.0094369586766736	0.00232305296252623	0	0.00117120485122419	0.00729958976305532	0.00200409275823086	0	0	0.00138142573634827	0.0022737331807307	0.0216502526267665	0	0	0.0138938509785241
si:dkey-6o1.2	0	0	0	0	0.00109953320049808	0	0	0	0.00639202275560101	0.00317327847137516	0.00174544743672317	0	0.00434765596128847	0	0	0	0	0	0	0	0.00552732932712504	0.0455703355343805	0	0.00142943487008433	0.00169923728165076	0	0	0	0	0	0.00106904833531	0.000595225340409372	0	0	0	0
pudp	0.0526474751661766	0.180881964383843	0.0450907354111784	0.068420491933109	0.24723243334748	0.157657902290136	0.222594614357765	0.241766657119378	0.0969549668760106	0.158368712181855	0.20993133617412	0.137296585984978	0.171273934466768	0.098222922391233	0.0974803072994741	0.260806770018663	0.225064747587015	0.184067286447323	0.143268447816037	0.210461066301377	0.222434185539004	0.271095322829702	0.0792118908388488	0.118805120911576	0.148269409219679	0.144095282740464	0.140992429479316	0.11586151921006	0.193942401009709	0.250572153612517	0.191725925875557	0.139103887779729	0.160157041441079	0.157583763055473	0.227363683851616	0.123823992279693
nlgn4a	0.00715265939452473	0.0209296095372045	0.0846075992518548	0.0375052679042787	0.0571118558099346	0.0295185692990234	0.0213566814221197	0.408904826557487	0.0525707672245118	0.470663956026871	0.340622039812451	0.390361665140434	0.484329335128446	0.435477216806693	0.14739982321692	0.962857427712139	0.484919131380235	0.322043467538581	0.0168845904473741	0.195898931235301	0.229484203169553	0.749039822010345	0.0279085180102693	0.655920038306733	0.215207670377812	0.431586571061563	0.181851463374878	0.459111723940015	0.110945151420007	0.250795983853327	0.344150397247714	0.447738870765025	0.00738283623466493	0.0430961376121749	0.0271032129672121	0.0194900264856679
5S-rRNA.219	0	0	0	0	0	0	0.00873844777204536	0	0	0	0	0	0	0	0	0	0	0	0	0	0	0	0	0	0	0	0	0	0	0	0	0	0	0	0	0
zgc:174320	0	0	0	0	0	0	0	0	0	0	0	0	0	0	0	0	0	0	0	0	0	0	0	0	0.00140234792308066	0	0	0	0	0	0	0	0	0	0	0
si:dkeyp-86f8.2	0	0	0	0	0.000806195493926803	0	0	0	0	0.000697561673171429	0	0	0.0042877969299374	0.00284552174633084	0.0022747383482215	0	0	0	0	0.00234150800608417	0	0	0.000427704947228908	0.00171169854626126	0.00296926307938117	0	0	0.00126183618110832	0	0	0	0.00262983171592427	0	0	0	0
prkx	0.0428141411420026	0.11421783625731	0.0257073610866778	0.0285698359629812	0.107611001584083	0.101347091699764	0.0116512636960605	0.107269453089278	0.0600228617108694	0.115421952383661	0.0680480564295997	0.123105176563885	0.16136963894779	0.104370247465124	0.041621350877499	0.0482287681647962	0.0200912948437701	0	0	0.0761749898794234	0.0905639664768197	0	0.351837917360573	0.0900110784598538	0.154663819451352	0.0992915186621696	0.0929615496375122	0.0449158813450604	0.295691778601201	0.0393112666090101	0.0701280941111062	0.0710626019344387	0.0368766107065877	0.0415980522412175	0.129016844820536	0.0958368384966377
mxra5a	0.00810137256654458	0.244961871762247	0	0.173240184399227	0.0154329779089468	0.0519977348212982	0.023812495931892	0	0	0.00778150088982446	0.00258867384438078	0.00431066544709211	0	0.0109329252376616	0.028323287076026	0.045748937486908	0	0	0	0.00460316901620892	0	0.0581520443351186	0.00282734396237633	0.00473948691065442	0.000494462709896948	0.00658879306821788	0.0052010784810443	0.0069209296882507	0	0	0.0091438576885389	0.00828712302912683	0	0.010702490041333	0	0
gyg2	0	0	0	0	0.00042245691393619	0	0	0	0	0	0	0	0	0	0	0	0	0	0	0	0	0	0	0	0	0	0	0	0	0	0	0	0	0	0.00842650946170615	0
cd99	0.69144200949886	6.59249117218937	0.221606720102585	0.0954768161270187	0.719779018207207	3.13581601209338	3.90826188830522	0.00301024657832797	0.0437173218094328	0.0244378021041773	0.00917960585223206	0.0115798734120641	0.0149822948210715	0.016437944488536	0.0931638609927471	0.0353124998588583	0.0256863389774782	0.0290096089077886	0	0.0033908868919759	0.00431720397148228	0	0.00967765211043778	0.0261397868380903	0	0.0254778255494591	0.0371811831980135	0.00829911352970006	0.0189497301558426	1.14754964623044	0.0240517751057601	0.00880192952825299	0.115892007312199	0.506586402311309	0.18966675733063	0.167941983328659
dhrsx	0.0334208040886486	0.0711779091533314	0.0758197396244998	0.0459330241993519	0.100290728117111	0.0471593499658339	0.0388015999790237	0.232848818827356	0.188975004158961	0.514335303366149	0.310612501199431	0.593658690415902	0.496127761606256	0.313191846207391	0.310571388588859	0.0651733407856774	0.0617122756144796	0.582239689040423	0.0221938141401229	0.117965892652827	0.0871174411156654	0.116028413001415	0.0970741979344258	0.649573719416594	0.108670352010322	0.473095660533587	0.683942763892995	0.142798762540282	0.113276270140161	0.939338588740808	0.369646774586475	0.405490158763053	0.0491827843808028	0.0544456934596242	0.071330749072286	0.0387181812079819
creb1a	0.186169112895819	0.296675183020063	0.158946347846155	0.0866520102465157	0.410177874345854	0.341658376432474	0.345942144019222	0.408680022607464	0.146848939417514	0.342810936308111	0.402706747974935	0.31185982280999	0.345228844080956	0.332113555803386	0.370409058611698	0.355681470365383	0.395024353702547	0.452141938377732	0.415498079874205	0.416827360191572	0.451486822439311	0.681465715253244	0.724446060757495	0.302362402660808	0.543080571423042	0.441596951784756	0.395894231604179	0.454011495283924	0.528522634992224	0.523039577462624	0.332547379341911	0.257049973183027	0.221911060739498	0.185144400904974	0.206352683405679	0.106247307647454
chmp2bb	0.477211894517639	0.527276580461105	0.287937333574364	0.177534787480606	0.267337598021365	0.50992486767755	0.461890350727339	0.484139038807358	0.476302151814931	0.661655446043632	0.944159490699643	0.707287443646444	0.675857655362646	0.635058412257477	0.887110625941632	0.886016625423051	1.09857173076026	0.629915761113663	1.0832486790758	0.581157974319088	0.52430731615228	0.523887157609347	0.964957430695486	0.752427165833195	0.797305244997216	0.754668571128452	0.828481528232735	0.818193320293609	0.855890836454053	0.673188301341553	0.633592682550137	0.678091720793746	0.891519842289876	0.40583286531363	0.842561037038779	1.05194590094465
htr1fb	0	0	0	0	0	0	0	0	0	0.00141639047052491	0.00135000645303085	0	0	0	0	0	0	0	0	0	0	0	0.00283748798323839	0	0	0	0.00202294832580797	0.00242986793667764	0	0	0.00209960130670787	0	0	0	0	0
cldng	0	0	0.0157626575267147	0	0	0	0	0	0	0.000253179982116554	0	0	0	0	0	0	0	0	0	0.0013274691058115	0	0	0	0	0	0	0.00120452496667079	0	0	0	0	0	0	0.00894456667111236	0	0
znf654	0.122125062564238	0.0739020112376859	0.127494815667087	0.0448047748519967	0.1921908331777	0.114582236997957	0.201189819985903	0.218236554747085	0.184075117787221	0.175393643585918	0.194754795070501	0.225855427435145	0.168336653263819	0.171102337443886	0.165638543878418	0.205252711090956	0.324707336141633	0.218982704665557	0.290779071979432	0.147096693917725	0.242663340590511	0.270887065834853	0.211019118533983	0.157357803526327	0.243176519678963	0.214184568729733	0.206774295025463	0.201996203838318	0.183558628742921	0.0990727167489271	0.143569157660003	0.16698664812413	0.0656406465051715	0.078337873663171	0.131750714345834	0.0924624405172038
arl13b	0.183967853461885	0.109662590850672	0.0674371140137635	0.106383245173519	0.274679767724944	1.05975876603719	1.25854321445072	0.293842530067374	0.158086328004475	0.373519839222597	0.317919263538387	0.404085841261923	0.351477444773793	0.374493813986427	0.276297156248146	0.336732052517335	0.421398294869813	0.223721960833814	0.289541192816332	0.582177343824842	0.482113157768362	0.447085213146017	0.437481855912078	0.333351172914263	0.314143378851635	0.377824145101456	0.346472245982498	0.353819008705389	0.49289419343383	0.467423856938167	0.354199407601463	0.349573955673363	0.0993826863158707	0.0788313099894668	0.152089304301357	0.131475871693883
nsun3	0.0163077958372844	0	0.00364957243434146	0.006259751246855	0.0221562990963393	0	0.0197469251458866	0.0217269759938301	0.0131158006003139	0.0235861416802472	0.0166420928202162	0.0217262235224348	0.0221679188370412	0.011486509364483	0.0386983745950281	0.0565979058449098	0.0241573902288188	0.0370692862788472	0.0261681460391894	0.008889666601225	0.0223813539928993	0.111776569688311	0.00881301074159235	0.0240659582321221	0.0230337096693009	0.0174991731862075	0.0139346451397933	0.00825116847336081	0.0497429622634374	0	0.0222197840944267	0.0100696527394881	0.0227443394079598	0.0206514751440978	0	0.0108702977809374
epha6	0.0493305316276401	0.085748915415367	0.106436066089132	0.00913018773715043	0.0347930586042543	0.011776343680814	0.0731938703221117	0.108672734841901	0.0419958823028716	0.26792341877661	0.67314578893519	0.212040335202852	0.431149438240256	0.209937696399685	0.0552178232676482	0.0300825219515303	0.106280003833706	0.0733885770615723	0.305224817072407	0.0389671122628531	0.200043102867614	0	3.20016258444867	0.0897020444977791	0.506709406886828	0.423841139141453	0.293604899177695	0.272941616358659	1.09193957206451	0.0475296854877005	0.127298752507555	0.0983690212499349	0.0488323688909945	0.0475286008319132	0.0933172289285074	0.0486335757613643
dre-mir-734	0	0	0	0	0	0	0	0	0	0	0	0	0	0	0	0	0	0	0	0	0	0	0	0	0	0	0	0	0	0	0	0	0	0	0	0
arl6	0.117802091990315	0.0701554546701774	0.219062535095229	0.104475892355255	0.302650634579477	1.00134478560925	0.947495286778105	0.489568311260243	0.13986979645066	0.812776202407427	0.842300459241922	0.924310415604662	0.842500806640016	0.63382833430795	0.689178560586708	0.83279029727494	1.23376090901025	0.623146245359473	1.2887026698207	1.6127484027958	2.23787635376034	0.712353491369513	0.400075930774548	0.805549443888644	0.738974192323433	0.79089772882224	0.600572432372338	0.786679925653696	1.05824136686144	3.1274296487089	0.802455013975168	0.835050738246407	0.103646023776608	0.110131561903486	0.148111469490796	0.0797059655580942
slc5a7a	0.00895630969053364	0.0400256163944925	0.0137206927477417	0	0.00198381473650999	0	0	0.0590592132261853	0.00175592625109745	0.0510514754237305	0.00354279382390919	0.0218673314136484	0.0220853819965316	0.0325769787090083	0.0415525874909679	0	0.0266564305973173	0.0618458807191076	0	0.0146223099331695	0.0299255883484806	0.127261158076539	0.00879146580021753	0.033225347997419	0.00707277871719699	0.0275955446462287	0.100095132981605	0.00398339405490817	0.021792189679219	0.286272625638145	0.0328627445680878	0.137171306945947	0	0.0114041209931621	0.00702576770563719	0
kctd12.2	0.262820695200622	0.22294435250317	0.0757087274586883	0.162146580349875	0.427857376088018	0.103445400847304	0.967211182210627	0.428661427286498	0.218060094056999	0.499503948644026	0.190077962322536	1.26080064272335	0.180283297382778	0.211670365683777	0.169211428285473	0.0387048272974568	0.47135620022952	0.0596657922142165	0.379866231075761	0.231933979966601	0.0600058243778316	1.46260168363244	0.0448649605746942	0.473760787608377	0.192070532083987	0.796931179339346	0.113972449314457	0.632284601537878	0.0715251066984699	0.0637511156445238	0.33067565762458	0.822350188577128	0.500116842040617	0.505383522712135	3.69039616974373	3.62057788586844
si:dkey-24h22.5	0	0	0	0	0.00122040159999531	0	0	0	0	0	0	0	0	0	0.00166222022755795	0.00680253598541536	0	0	0	0.00689330611593757	0.0174331783220218	0	0	0	0	0.000638537717976024	0	0	0	0	0	0	0	0	0	0
lmo7b	0.00248591975053298	0	0	0	0.00303361378427584	0.259183767707663	0.0199024941015275	0.0128541808866043	0	0.0126047974869587	0.00193002772812713	0.0112136229926991	0.0134763768091406	0.00350122893135491	0.00734457052623848	0	0.0206536466078451	0	0	0.0115072780796781	0.0133489861289212	0.0573157870603879	0.00202891070029765	0.00107267018717022	0.00182944616130278	0.123692473299986	0.000854347140380513	0	0	0	0.0091475891919167	0.00316819088985103	0	0.202205423323801	0	0
klf12a	0.147187361940749	0.0932805584531155	0.0272055400327418	0.192602303303407	0.0760941656909005	0.0449017756575896	0.0464083673010289	0.0167252421783921	0.0181671774443428	0.0808890139614136	0.0775458177155971	0.0985127433490241	0.0578163459442349	0.0672740270227304	0.256330555966853	0.0545296637961202	0.526544433806584	0.0301582706041305	0.415132084532694	0.201645362624131	0.122771954705458	0.0443608488892044	0.00686359072383314	0.163494309622825	0.179837679514483	0.1779462609268	0.0333036722314277	0.711930010757413	0.0474680204260929	0.010310234970255	0.122787195800314	0.111193222347426	0.420122258396335	0.687552298767397	1.08309770973246	0.502603583501349
CR749750.1	0	0	0	0	0	0	0	0	0	0	0	0	0	0	0	0	0	0	0	0	0	0	0	0	0.00324092484327698	0	0	0	0	0	0	0	0	0	0	0
klf5a	0.147875816164787	0	0.00447821215440517	0.325152175098592	0.00254711781239711	0.072759477003465	0.0482299423569998	0.00388943427400598	0	0.00692669706719875	0.0115130548975305	0.006299457213667	0.00694722075971302	0.0189159774167189	0	0	0	0	0	0.000802484298792831	0	0.0491122952631191	0.0211694089148395	0.00535559767188366	0.0164922547954517	0	0.00193060347616678	0.00413187229747741	0.0100002400057601	0	0.00891197422868705	0.0246428079869465	0.00592497792945721	0	0	0
pibf1	0.00843632774881029	0	0.00206583442461037	0.0124606571317961	0.0260346505303842	0.0986065308724208	0.106456892454996	0.0138615760791335	0.009416639201469	0.0166844268091878	0.0117713901992114	0.0158364295167829	0.0113425417770135	0.0195002021238307	0	0.0122177695239957	0.0550462172285004	0	0.0317855871433657	0.0184488264196753	0.0409180353967207	0	0.0184918820025474	0.00659889612129365	0.00978876326030041	0.0109636562217984	0.00884849075582693	0.00299070162747902	0	0.0711450730058508	0.00960703464400489	0.00862524353390198	0.00668024984134407	0	0	0.0021466280016031
gpalpp1	0.284187757747708	0.354891438671726	0.1710683067322	0.0878791885661191	0.423129736203733	0.35550624198305	0.335579478780163	0.260923449064811	0.406529412473772	0.350610241550187	0.417336165145594	0.431794187890438	0.423281249204971	0.330307508770474	0.330909019346398	0.362451958817591	0.382056457064004	0.213169776717114	0.364521654514523	0.369654138928631	0.49151080972902	0.415233455029541	0.510998756013278	0.384036876833882	0.405739285679464	0.370220689349178	0.357994819545972	0.404391618009634	0.523313483901147	0.480755887745882	0.333850840415016	0.374168697349192	0.185608954993628	0.124866647345999	0.170861994946868	0.111946362166306
gtf2f2a	0.468331109574121	0.529008247694977	0.346340533276195	0.161993877926817	0.613398651804667	0.639239664706096	0.662432842665819	0.438615311090143	0.505555668164452	0.618923227857647	0.689543460737232	0.637257223456071	0.535041928419807	0.44584382951785	0.622361236271141	1.18934968377412	0.711605846397561	0.584509032378266	0.43889039522633	0.881595211038803	0.846042583674011	0.759345934147935	0.97228282163165	0.598742843472225	0.989380783398567	0.73184723368967	0.738944034039977	0.81651574462642	0.663618923954238	0.820683117957209	0.663714288534879	0.675871315398588	0.56598176035471	0.543292670709475	0.390347021826402	0.424282750691024
tpt1	27.0196654458205	25.3022272516202	21.0621759206621	12.7614057285551	19.9776656218914	19.545770098551	18.8773547148574	4.1143166249835	7.07385232251857	7.16356897333802	5.94189141371478	6.93477915930292	7.04144095230837	5.79993571271088	4.82487616610182	5.57584161087145	7.24172369465273	9.87103801378041	5.6404978814041	6.82675095068414	7.19996713345543	9.14057390266953	3.83061327827859	9.32088922539236	7.84727842062682	6.58151074995784	5.70784428092562	5.63547743464799	5.87694017322883	7.05385513529035	8.06604135517455	7.63801507914326	30.3712458126877	56.5232235804931	14.626342887832	23.7371317892001
SNORA31	0	0	0	0	0	0	0	0	0	0	0	0	0	0	0	0	0	0	0	0	0	0	0	0	0	0	0	0	0	0	0	0	0	0	0	0
SNORD58	0	0	0	0	0	0	0	0	0	0	0	0	0	0	0	0	0	0	0	0	0	0	0	0	0	0	0	0	0	0	0	0	0	0	0	0
SNORA31.1	0	0	0	0	0	0	0	0	0	0	0	0	0	0	0	0	0	0	0	0	0	0	0	0	0	0	0	0	0	0	0	0	0	0	0	0
SNORD58.1	0	0	0	0	0	0	0	0	0	0	0	0	0	0	0	0	0	0	0	0	0	0	0	0	0	0	0	0	0	0	0	0	0	0	0	0
SNORD58.2	0	0	0	0	0	0	0	0	0	0	0	0	0	0	0	0	0	0	0	0	0	0	0	0	0	0	0	0	0	0	0	0	0	0	0	0
si:dkey-151m22.9	0.00127189697837979	0	0	0	0	0	0	0	0	0.00034129890856022	0.00125487361540382	0	0	0	0	0.0170636816599549	0	0	0	0	0	0	0.00106997600257821	0	0	0.0144982127805497	0	0	0	0	0	0.00119097030136908	0	0.00637582694475474	0.00918600090206529	0.16530939247585
si:dkey-151m22.8	0	0	0	0	0	0	0	0.00281060328194145	0	0.000572984798140321	0	0	0.00374978438739772	0.00370488240518002	0	0	0	0	0	0.00156705105906795	0	0	0	0	0	0.000561711855074746	0	0	0	0	0	0.00148288747849813	0	0	0	0
zgc:172122	0.0328804323566902	0	0	0.00376962418070313	0.149776602757118	0.0269701113549673	0.151428036214373	0.642479959536069	0.126722527881089	0.00134309503799632	0	0	0.0042877969299374	0	0	0	0	0	0	0.00150413599796039	0	0	0.00359379724856052	0.00367699780483231	0	0.00307940744810121	0	0	0	0	0.00135796629880718	0	0	0.022318354886022	0	0
BX897691.1	0	0	0.00533012246755888	0.00497402185593009	0.00344467415532857	0	0	0	0	0.000648233397656926	0	0.00706494384814799	0.00418173834863153	0	0	0	0	0	0	0.00396679003383672	0.00283392732450055	0	0.00149946753907687	0	0	0	0	0	0	0	0	0	0.0209766299365877	1.64798685796777	4.52873259858933	0.397302793962959
sc:d189	0.0951602361163387	0.0124452409398646	0.0171530485191218	0.00114787842222733	0.685246668691014	0.212337116739501	0.383833479116555	2.6062393482416	0.88141411139331	0.00274347458116844	0.0081389703055766	0.00493849148609368	0	0.00360305438126008	0	0	0	0	0	0.00680740102657886	0	0.0528169943961169	0.00774670028124493	0.00155480924711694	0.00141636579516263	0.00930248089733339	0.00593091668248244	0.00808115065668164	0.0299720660344559	0.0129399585921325	0.00135796629880718	0.00251538722513601	0.00725074827722221	0.0518377909050186	0.0289692682883014	0.00625474973402584
CR786582.2	0	0	0	0	0	0	0	0	0	0	0	0	0	0	0	0	0	0	0	0	0	0	0	0	0	0	0	0	0	0	0	0	0	0	0	0
si:dkeyp-14c8.2	0	0	0	0	0	0	0	0	0	0	0	0	0	0	0	0	0	0	0	0	0	0	0	0	0	0	0	0	0	0	0	0	0	0	0	0
si:dkeyp-14c8.1	0	0	0	0	0	0	0	0	0	0	0	0	0	0	0	0	0	0	0	0	0	0	0	0	0	0	0	0	0	0	0	0	0	0.0131250131250131	0	0
CR786582.1	0	0	0	0	0	0	0	0	0	0	0	0	0	0	0	0	0	0	0	0	0	0	0	0	0	0	0	0	0	0	0	0.00101886219583143	0	0	0	0
CR925877.1	0	0	0	0	0	0	0	0	0	0	0	0	0	0	0	0	0	0	0	0	0	0	0	0	0	0	0	0	0	0	0	0	0	0	0	0
usp38	0.0373646632007593	0.0580154088926019	0.019956960115888	0.0183058137626246	0.0616870435086889	0.00984242281079911	0.0372298870882404	0.0464313800052588	0.0667301980180817	0.0914097352071442	0.103971001244853	0.065154090806176	0.0895951607024474	0.0783456389604081	0.107137078504235	0.111224779550634	0.109004446496893	0.0104119812750929	0.165904563574929	0.0745644892507103	0.0752660790622745	0.0930709353151734	0.114577089136035	0.0688053846283104	0.108628852621852	0.125587738845592	0.112342113863405	0.140670379618857	0.0427723763768778	0.0393112666090101	0.0641864490183452	0.066484988074778	0.0239617135138672	0.0135677079032043	0.0668733276047572	0.289675130640214
gab1	0.308871783875229	0.422682096971507	0.014889913709974	0.101877411919276	0.153349556824357	0.141943741638762	0.158791885366276	0.0472567724150036	0.956074772958744	0.0280400621326959	0.0343534679265392	0.028608035645614	0.0112742858744184	0.0135612391075702	0.00610422351224812	0.0202641760707096	0.788000437966515	0.0165301278109482	0	0.0107416513600596	0.00899241336216053	0	0.0142208384633509	0.297818082371384	0.0625486493397942	0.0766889250545866	0.127261845878185	0.265242607618628	0	0.0298000417200584	0.0327421963713203	0.0196516449837772	0.250041631835339	0.0380841246288248	0.676092467169635	0.369136184393233
frem3	0.00632990278240831	0	0	0	0.00281926602007087	0	0	0	0	0.000516425160440387	0.00616092572628661	0	0	0	0	0	0	0	0	0	0	0	0.000998866486311334	0	0	0	0	0	0	0	0	0.000881872320761656	0	0	0	0
si:dkey-27h10.2	0	0	0	0	0.00201126226417447	0	0	0	0	0	0	0	0	0	0	0	0	0	0	0	0	0	0	0	0	0.0016538022899208	0	0	0	0	0	0	0	0.0773855806931592	0.0244431582100081	0.680773332639814
hhip	0.00901946617952955	0	0.0266168383901411	0.041568445188461	0.72665459078776	0.0105383516964112	0.173238341905638	0.11558800841154	0.00706025219220831	0.0825617573203132	0.0554042305951261	0.0721862205429904	0.110957370205768	0.0317610524145586	0.0357710780786317	0	0.0520258283057811	0	0	0.0174595279496871	0.00455761926147388	0	0.085653722038161	0.0995835958716521	0.0713716235968295	0.0410884384162943	0.121980991594661	0.0540417473980615	0	0	0.0684247803168871	0.0691573495406245	0.0030764308479874	0.00684381189372381	0.0262957728277238	0.0073386604669663
si:ch211-194g2.4	0	0	0	0	0	0	0	0	0	0	0	0	0	0	0	0	0	0	0	0	0	0	0	0	0	0	0	0	0	0	0	0	0	0	0	0
smad1	0.418985758676013	0.323094717672914	0.0132504784732655	0.111838546553789	0.327871457197443	0.40535596864958	0.102255453104856	0.0178093809969811	0	0.0130764396956237	0.0179542531986923	0.0175726914227331	0.011375564532327	0.00282838865001575	0.0104588288203487	0	0.0256255189167581	0	0	0.0104078162939636	0.00803371589888444	0.328456509220521	0.194570740088443	0.0140015238809516	0.00276528560007942	0	0.0478788586133104	0.00759421523513585	0.0573470269831542	0	0.014342578888025	0.0062612590026575	1.17579059411754	0.0163757431199292	0.014455847823631	0.0218140055358552
mmaa	0.0502914558335917	0	0.0381241225767118	0.0175130139034285	0.0882493663726912	0.0615581382327018	0.119066303464891	0.0983693631837031	0.0907875313123083	0.119783593984989	0.143311794157931	0.166333314369492	0.201773115863768	0.170804030871281	0.103881661434962	0.141121112869026	0.129001115931384	0.126964224940071	0.0261681460391894	0.111357393116373	0.207998779482348	0.106807581725492	0.188926207162767	0.125119300387135	0.101874466201031	0.137522431087226	0.148604345762996	0.123060742410697	0.101241079468062	0.0553630181873879	0.113404113386657	0.110455269216371	0.0852034438714078	0.0361129348117362	0.0540203871756388	0.0763622546378511
zgc:152968	0	0	0	0	0.00408528997581089	0	0	0.00266079022276668	0	0.000691265470233831	0.000970915450934885	0	0	0.00815181284089862	0	0	0	0	0	0.00213628607946856	0	0	0	0.00305276400906525	0	0	0.00451098243784317	0.0029810879778684	0	0	0.000735937034404836	0.00419263277879719	0	0	0	0
znf827	0.12283484805866	0.119844313072704	0.126450748194668	0.0742417435533738	0.171290366535847	0.0370063278064417	0.0788443978051903	0.132453695220263	0.0388190944282762	0.370235952275539	0.3232998736746	0.408561964387932	0.376851417530439	0.359771775415773	0.219538968038387	0.399692755757284	0.419231138426882	0.28380961334168	0.237360089501889	0.252932479389362	0.258958869397956	0.359305570908868	0.22861402092437	0.307098173098502	0.395749150082411	0.322165329555838	0.388484194817629	0.299404279422991	0.459461721168876	0.250356746832727	0.367325337230248	0.345564221257013	0.0504540700247094	0.111690292706878	0.0726299151235703	0.0838141481813812
lsm6	0.596336242960684	1.19353781550724	0.745850228700405	0.598062254688928	2.27372884236364	2.00129404265669	2.13557514468371	2.10515019892332	1.1163515508921	3.14604476612138	3.10223052779649	3.42543615075917	3.48050645424628	2.8891155730565	2.46713928792128	3.40931694920723	2.8676391992058	3.48526400392354	3.00592991206423	2.41096782856509	2.38826181708137	2.51696308043302	2.54883340321811	3.49405581617858	3.02363604765258	3.21069087192535	2.78723880135279	3.27875760797175	3.21641466853017	2.55644594507457	3.32901516037483	3.27852944592716	0.856765134399981	0.69067138841203	0.88286327921147	0.790001783283177
pou4f2	0.0100374223915127	0	0.00473191344383928	0	0	0	0	0.00705257201552292	0	0.00210973719099195	0	0.00207165223588247	0	0.00725947016031088	0	0.0208576672784916	0.033610282057487	0	0	0	0	0	0.00171616133152152	0.00315544205653539	0.00254651012244055	0.0106362232588379	0	0	0	0	0	0.00149882865114383	0	0	0	0
si:ch211-163g19.2	0	0	0	0	0	0	0	0	0	0	0	0	0	0	0	0	0	0	0	0	0	0	0	0	0	0	0	0	0	0	0	0	0	0	0	0
ednraa	1.11555437332492	4.82337808847059	0.00260032035946829	0.363242296541104	0.0105583663774604	0	0	0.00979145186669134	0	0.00166788048776773	0.00308065054169572	0.00158889552694131	0.00134695191516358	0	0.00742536939911586	0	0	0	0	0.00199513108210723	0	0	0.00617119814920666	0.00174267435497328	0.0290559656009032	0.00352503255464091	0	0.0060553926386361	0	0	0.0159921813757197	0.00088760994158639	1.50280618014604	0	0.0155285049000197	0.00243593491181916
tmem184c	0.0421970811713929	0.0418088166432537	0.0439620447712335	0.0496008769742188	0.060002931311458	0.0246221186383266	0.0889088673478307	0.0767246454062878	0.185907427828668	0.0766024002078106	0.0490451572426946	0.0410020205076517	0.0758263172211271	0.0842881836341744	0.0479906795397863	0.0501674327959733	0.0256863389774782	0.102834222722173	0	0.0450367605962358	0.0508396492145006	0.142094147175749	0.0481542548867351	0.0464358016186794	0.0544163344996676	0.0682395684968642	0.0529669301884934	0.0410061084613868	0.118092712319897	0.16620634883636	0.0453076335530903	0.0434468199041322	0.0462342187015329	0.00980604843907909	0.0468920476516244	0.0367392001654148
prmt9	0.00953535549124806	0	0.00908815707763472	0	0.0178342845370384	0.0210216523018709	0.0279824147241873	0.0487830195217739	0.0242874039201675	0.0265972675506931	0.0316982527476735	0.0409025621141717	0.0232662576758626	0.0258648350250585	0.0202026312789914	0.0300455376591891	0.0373237708192308	0.036262090494603	0.031684071783433	0.0223132658958749	0.0505501381453966	0	0.0376400850035917	0.0396641735587602	0.0364562436113595	0.0316172566836792	0.0379051620874571	0.0486272094922978	0.0213100941878523	0.160413457972991	0.0338967740871114	0.0325195770260276	0.0122983979024863	0.00445698342447864	0.0360827276209436	0.00342979635584137
arhgap10	0.240744042523241	0.454482411250036	0.0558921959599931	0.0407201833053311	0.117811990912794	0.0480521580399561	0.0411770214559491	0.100809651968734	0.0610787978732749	0.0878160825335311	0.124168732085394	0.0952633324592125	0.138608105901293	0.0799709274939174	0.119323028909261	0.138702781083913	0.146848185072033	0.0850930591892936	0.0603958062806064	0.116539049882457	0.113609836565253	0.226922388324468	0.202226168561033	0.0825201258870429	0.19440010457314	0.100689999939101	0.270673201027295	0.116299778285385	0.12237471561509	0.0997033003065898	0.0939840345937743	0.1201286953246	0.259077089591752	0.0320969629259268	0.00564425502324586	0.134573036139947
nr3c2	0.0117514998301092	0	0.00687795279110763	0.0123782084531592	0.0342574841770499	0.0415318552349285	0.0104200531839515	0.00538497452099305	0.0103545664078615	0.0162123218371157	0.0127959182418213	0.0113948547506164	0.00375907156271507	0.0304448534332353	0.0191135607279094	0.0698376967428441	0	0	0	0.0226006884629127	0.0079413224084869	0	0.184338873670584	0.0057781524256549	0.0208864060024573	0.0233974408531258	0.131052564161634	0.0281812690768698	0	0.0576963770743182	0.0133954436944011	0.051134579151319	0.0159534067778422	0	0.00438059292201318	0
5S-rRNA.220	0	0	0	0	0	0	0	0	0	0	0	0	0	0	0	0	0	0	0	0	0	0	0	0	0	0	0	0	0	0	0	0	0	0	0	0
dclk2a	0.269342600121079	0.150737884076626	0.047436666445986	0.160161967200937	0.172454017169188	0.229903110377584	0.188098691966222	0.499620571771135	0.289621775915684	0.0824398922913577	0.28628236066962	0.12472046879066	0.0977103851201251	0.188055922821522	0.393436591553386	0.186960049061687	0.0822918666314967	0.0259374047664083	0.236065436546491	0.0156323376078959	0.0168162013127925	0	0.408349956110651	0.0382209809006209	0.49403081194215	0.281604206447299	0.302350818149685	0.227004637546082	0.056374171481193	0.0273620269789586	0.0576212837152503	0.0881237152961406	0.123336024025543	0.0343403754231618	0.0161820946450094	0.0208813893073631
fam193a	0.133978809160617	0	0.0690717175893511	0.0738057301812596	0.153882882112297	0.115851770715988	0.174033143279224	0.12031449985605	0.177359380351092	0.131275008632546	0.157879995274274	0.13123171154331	0.141747420727285	0.189282071453486	0.12295398375307	0.0682083218968388	0.21150621423796	0.048716607302885	0.119686702379914	0.0829693915974131	0.0491609913675528	0.0754199002948918	0.118310686470682	0.155178680324113	0.194640059451431	0.128642721997024	0.168311777699207	0.151616964960958	0.0384434169396307	0.0571789701766529	0.177783975252784	0.162424762455483	0.0579876685872958	0.101061944792329	0.107494219147346	0.0512358090154097
5S-rRNA.221	0	0	0	0	0	0	0	0	0	0	0	0	0	0	0	0	0	0	0	0	0	0	0	0	0	0	0	0	0	0	0	0	0	0	0	0
tnip2	0.00258021420708756	0	0	0.00501559348012972	0.00100654055056209	0.0111648886581479	0.0121608343305217	0	0	0	0	0	0	0	0	0	0	0	0	0	0	0	0	0	0	0	0	0	0	0	0	0	0	0.103363495234332	0.0238655567836231	0.0234679075315708
scpp1	0	0	0	0	0	0.0245476359432622	0.0192300296142456	0	0.00773870020791308	0.0029906922063487	0.00332690575142159	0.00680025214451678	0.00712755978188358	0.00371709764555318	0	0	0	0	0	0	0	0	0.00261388159325493	0.000410652321212246	0.00283533191116827	0.00818148943039314	0	0.00652396153211322	0	0	0.000998668525188792	0.00048889320201336	0	0	0	0
sparcl1	0.00427836248731771	0	0.00658897526745511	0	0.0475674726313484	0.00342313939537089	0	2.85501933899088	0.00520768570054261	0.00838273406808741	0.00628858443499174	0.00357138933538281	0	0	0	0	0	0	0	0.00246053737690806	0	0	0.00232561836374305	0.00439168091289938	0.00566735082343044	0.00178605164270636	0.097865316832927	0.0429893561918541	0	0	0.00162530112766643	0.00443955048050226	0	0	0.00997093472527582	0.0118432194607782
si:dkeyp-13d11.1	0	0	0	0	0	0	0	0	0	0	0	0	0	0	0	0	0	0	0	0	0	0	0	0	0	0	0	0	0	0	0	0	0	0	0	0
si:dkeyp-13d11.2	0	0.0634195839675292	0	0	0.00247985711129596	0	0	0	0	0	0	0	0	0	0	0	0	0	0	0.000992670715042555	0	0	0	0	0	0	0	0	0	0	0	0	0	0	0	0
GALNTL6	0.0294051954122825	0.0164404461279461	0.069855015755505	0.0109994776215567	0.0169576779082703	0.0271901680352385	0.0415116139799498	0.263008470278173	0.0422199733917479	0.371579062575648	0.569832940327722	0.370131580109989	0.351403640054826	0.4009144479237	0.0979886409054866	0.0145577359809002	0.209282251872379	0.60703877624943	0.0499456377050088	0.0290644092053138	0.0276270229610084	0	0.339091748814695	0.248893621585744	0.218941189538292	0.335363630348624	0.231511968195777	0.499002838245699	0.0100002400057601	0.154682303393579	0.189362937382411	0.35834410510593	0.00277987349351706	0.0167518716703196	0.0358023449085771	0.00242546132880839
5S-rRNA.222	0	0	0	0	0	0	0	0	0	0	0	0	0	0	0	0	0	0	0	0	0	0	0	0	0	0	0	0.00769616746725241	0	0	0	0	0	0	0	0
galnt7	0.171447571589299	0.101891452866586	0.16500597458124	0.106161722264408	0.424888769828793	0.507291812515004	0.666567007947001	0.546582602655164	0.120254588647657	0.32311977098523	0.264126213941882	0.305067239049084	0.299297219774135	0.220409715723921	0.210197100405032	0.23665899288798	0.201949653606781	0.118933540124766	0.380168487687386	0.201965700373656	0.307623650658498	0.168194970103654	0.284000615948931	0.325809867519932	0.280944476654052	0.303145704107875	0.29476709122631	0.348226983067872	0.0842915013670279	0.14264160377438	0.253489485714309	0.28224522154945	0.129563961630645	0.0895566540088782	0.0838166704465188	0.120148377707964
hmgb2a	5.12856619450742	4.72648744209015	8.36502125256061	1.59987453912416	10.0498216796386	4.37157385528272	5.72755982271848	3.60613610940868	5.54173977158774	0.395022984727373	0.751754013086212	0.47346850054893	0.437745484969031	0.291029972898067	0.310450771096392	1.4846599676551	0.11041546061444	0.32914116851907	1.52816769771324	2.01790483609949	2.38445951497124	3.78656948331791	1.05256477754122	0.238687830178464	0.834869652634211	0.487865391569211	1.46308504034432	0.35762353225483	0.874636657914504	0.620461927406481	0.316647454208455	0.3479430856436	5.11875080915844	7.7214937276708	7.3344907165305	4.70537630367986
hand2	0	0	0	0	0	0	0	0	0.0228028861866971	0	0	0	0	0	0	0	0	0	0	0	0	0	0	0.000452013562214921	0	0	0	0	0	0	0	0	0	0	0	0
fbxo8	0.0358931398648585	0.0129126895582827	0.0195822352594553	0.0324452519015188	0.0587195033906127	0.0153009310616551	0.0538139336501269	0.114198334843787	0.0105769419787522	0.0471436709782509	0.0197416342159398	0.0483712973521873	0.0533957416547148	0.043871693398249	0.0950156901194309	0.0988362910286596	0	0.0479691654559557	0	0.0501958134140688	0.0481363955051162	0	0.0396639599683211	0.0288300157817663	0.0229669752877441	0.0311482933622568	0.0356175073257093	0.0166286088341186	0.0521889072054341	0.135434315235142	0.0372851928647084	0.0419017512508325	0.0789852367139477	0.0666667298849041	0.0538591635912307	0.0794224817726261
cep44	0.0278482217029215	0	0.0147799349058549	0.00321321892560241	0.080472729851575	0.172585748506869	0.433135537698323	0.301062248128946	0.0028418456082118	0.0400156431013091	0.0256290338581652	0.0642272571465399	0.0421017186724929	0.0328571479045428	0.0444116649438075	0.0572824901555173	0.0243202490393502	0.0719720416349124	0.0531206757906023	0.0572609760360935	0.0523890519117713	0.246741880020187	0.0562703423588695	0.0322882305512472	0.017886061168601	0.0429413775642896	0.0323646172726074	0.0209081044033266	0.0255908282471562	0.0305324865657059	0.0399265957397934	0.0213457017871727	0.02045125219814	0.00341789198094183	0.010415950570065	0.0119090151244492
hpgd	0.00543493522855983	0	0	0.161060292610362	0.00397958700322361	0.0304700235282722	0	0.00446090816952878	0	0.000595000095200015	0.00286962364263632	0	0	0.0064557037020899	0.0155345831245938	0	0	0	0	0.0015384508876477	0	0	0.00176335183559636	0	0.0109162363259946	0	0.00359945288316176	0.00484875755436427	0	0	0.00303632512040561	0.000933143967317566	0	0.0488651590592699	0.00638756825915131	0
glra3	0	0	0	0.00179048593071965	0.00717629586617196	0	0	0.0272266461132716	0.0176316096498952	0.025588197886998	0.020339105619333	0.0106866879281432	0.018271322765157	0.0107612307685008	0.0275766914944393	0.0234054095726205	0	0	0	0.0121649646554651	0.0121143114483561	0	0.00295310123079671	0.00913551096827446	0.0234482267839121	0.0157640481643351	0.00880339662261513	0.00898007292941337	0.0459791254770334	0	0.0109030162813128	0.0122830917566227	0.00277987349351706	0	0	0
gpm6ab	6.59730504662727	2.06315546770719	4.76113188543888	0.524197987583826	2.77857217989991	0.883632536348843	3.06974792978817	48.5092344989533	60.5011414286231	17.442174433553	14.9063777373559	17.3195586138942	17.3084513562606	12.0773412207541	18.3317703264625	4.62092527616899	13.7485368680293	15.382679583172	14.43216384811	4.14568151929582	2.94938471388081	12.8885356141184	30.0042567159509	18.2773810495517	19.837411955534	17.9681280961833	25.1218241208666	20.848898293729	7.28156453138498	9.58883178783824	12.9946673865326	15.0282363532956	1.05205939487154	1.14277510367032	1.76712587490258	1.4043890131272
si:ch211-103d13.3	0.00457031707031707	0	0	0.0029953482242078	0.00165633362932015	0	0	0	0	0	0	0	0	0.00424781948688993	0	0	0	0	0	0	0	0	0	0	0.00137193294101539	0	0	0.00409615141997185	0	0	0.00315531966385749	0	0	0	0	0
wdr17	0.00146197462479883	0.0346745765494819	0.00884756132188293	0	0.0026714079295436	0	0.00778808920788902	0.00702169257694142	0	0.0548063923588803	0.0391395078493284	0.0572580478271037	0.0718607418491692	0.101068149206693	0.0308286392121709	0.0110394771703612	0.0942376847010752	0.0401540844120012	0	0.0482411254744691	0.04365931877646	0.0335362275097674	0.00955438188152195	0.0494995407325053	0.0331674164377521	0.0568702379119443	0.0572929395324346	0.0804415113254347	0.100307629305059	0.334706722084078	0.0557028575813553	0.0718254222415739	0	0	0	0.00193014831838723
asb5b	0.0655950877218869	0.744727617930587	0.124505323416699	0.0741688171666483	0.372590527904951	0.0976731891213087	0.275628101224638	0.947948153126377	0.412987068558117	0.357288376771044	0.172295860230823	0.374479920079506	0.510870657525347	0.535678088803882	0.31194284296902	0	0.135196221956135	0.233518685622714	0.392409113768062	0.266236442691579	0.284368354108154	0.558096633939204	0.786854797120361	0.372208947552279	0.33811627186802	0.438489009646799	0.383933767064496	0.307912264892278	0.479524388687813	0.459903699771455	0.275477316680755	0.362981327942103	0.0208696019505347	0.0406836980755349	0.0185424429123848	0.0411504534930491
spcs3	1.24983923083815	1.83493797346594	0.491960810572523	0.749578152238239	1.48777288229731	1.12102062227863	1.14451326216404	1.98936005722162	1.21921772846557	1.30080296082571	1.47539044004487	1.32186290093438	1.36251661410903	1.15644178869115	0.992617435834714	1.63393495810452	0.908277708816119	1.48572430224551	1.54923185195141	1.48632482275165	1.40256504165251	1.9922035838367	1.55047835492288	1.21628195461585	1.33328418520926	1.20022585272297	1.57035430806736	1.34462748069339	1.18197109986843	1.68034536374895	1.31707470907514	1.28574418129971	1.15556448289636	1.13825603250426	1.08025112872695	1.06558665992453
vegfc	0.00915211282528824	0.0710528272220105	0	0.0277274746318444	0.207631623553172	0.0199960801432272	0.0345123106475323	0	0	0.0111717837276832	0.0038562165678665	0.00310529438841758	0.0159402724584428	0.0130000037436075	0.00920149301469193	0	0	0	0	0.00205595824924464	0	0	0.00231991273004636	0.00956656527421201	0.00346099741446188	0.00703053280892889	0.0898072393368608	0.00104311518422092	0	0	0.00611182482367981	0.00211420358903742	0.00487883415379061	0	0	0.019151590504213
CU915762.1	0.00584549195660307	0	0	0.00513704611629039	0.00323364950454659	0	0	0.00579949857535318	0	0.00132779729669584	0	0	0	0	0	0	0	0	0	0.00267721567996856	0	0.0461384430121021	0	0.00245290474986004	0.00157087842736219	0.000830961216048587	0.00625116371653013	0	0	0	0	0	0	0	0	0
dre-mir-2197	0	0	0	0	0	0	0	0	0	0	0	0	0	0	0	0	0	0	0	0	0	0	0	0	0	0	0	0	0	0	0	0	0	0	0	0
tenm3	0.061688817246866	0.0471129202472486	0.296708257249338	0.150848749527262	1.23409709609519	0.59312430094383	0.422573063684685	0.862397071960714	0.0666839579955251	1.28419576206894	0.659823756121494	1.83174126659599	1.41781711331556	1.58292512835627	0.843509192157471	0.268352851577422	1.01401675052602	1.93368958983931	0.103918699156912	0.460657762926582	0.336774871481235	2.01986145523723	0.957831343363842	1.53717414960804	1.33580536552832	1.33033046937724	2.24469382634914	1.21700654968885	0.530527737775606	0.362880406182868	1.23941264029617	0.933871527758867	0.0919659664844549	0.102603065351672	0.182238949880473	0.113521677318828
5S-rRNA.223	0	0	0	0	0	0	0	0	0	0	0	0	0	0	0	0	0	0	0	0	0	0	0	0	0	0	0	0	0	0	0	0	0	0	0	0
si:ch211-42a2.2	0	0	0	0	0	0	0	0	0	0.000330800394711031	0	0.00154415591033395	0	0	0	0	0	0	0	0	0	0	0	0	0	0	0	0.00127786267755423	0	0	0	0	0	0	0	0
dctd	0.00393850448124104	0	0.0112074143236442	0	0.0836628366360762	0	0	0.0874979187196356	0	0.007855254866711	0.0034697616098443	0.0138933214939958	0.012275095825965	0.00602516392720144	0	0	0	0	0	0.00818057002108043	0	0	0.0151977892441321	0.00884401247480796	0.0162510692986837	0.0144981510061275	0.000778753607965466	0.0173804277886476	0	0	0.00784148208556567	0.00827822493248389	0.0232574233487931	0.0118132718084799	0.0238771425474587	0.00507967469763236
5S-rRNA.224	0	0	0	0	0	0	0	0	0	0	0	0	0	0	0	0	0	0	0	0	0	0	0	0	0	0	0	0	0	0	0	0	0	0	0	0
irf2a	0.215957497238161	0.252085956716916	0.0444498069832263	0.136436923533192	0.369283734362135	0.164694193864492	0.115949337347368	0.326321475244049	0.176878320053671	0.233906642964616	0.222013243694808	0.247460556881045	0.265696161606364	0.219290074497326	0.219730529132674	0.342864500881878	0.321315337801747	0.346455208865382	0.232346652347319	0.285427692282366	0.316240038116344	0.236918374382728	0.190482285362226	0.257761720494212	0.262205517402271	0.214839725358925	0.215079980574702	0.22196109555646	0.277549637250357	0.212860426944903	0.267814325941746	0.276784642319815	0.453133090166908	0.211027344748989	0.463293921632912	0.41637904314685
tmem134	0.651339412536486	0.694749177201058	0.0266410458035937	0.1286407799586	0.383315874459714	0.205937074653731	0.407403218319903	0.0960118440841106	0.28501824954591	0.0338783034380694	0.0447468217579003	0.0241264329670533	0.0231081890075213	0.0235087277177131	0.0275910774063979	0	0.0182607044249339	0.0660270369237818	0.099506591133546	0.0328887524863218	0.0672941456905906	0.11617020666134	0.00335874768218907	0.0246235110919191	0.0568244626741646	0.0299078292210529	0.0112080779102358	0.0107790673128953	0.0459422270935856	0	0.0369100982897198	0.0401434336478649	0.659064449987621	0.135646195818205	0.200163962651942	0.408424941173533
stox2a	0.863449459028194	0.110983836194674	0.166162209453629	0.0375116181869541	0.486372453533187	0.601096282404569	0.709997117676937	0.382487668725716	0.463810358871211	0.71638104917454	0.726408702675363	0.719283619258614	0.726497485926542	0.881496257125817	0.473082452097102	0.604307149083084	0.524543349236629	0.486624923799378	0.31565765619562	0.464783235138074	0.668421037473028	0.643740000443247	0.554431455683414	0.698280138908373	0.944806106433862	0.726727903789044	0.64862344465831	0.692991575106128	0.565759685731817	0.475161292082109	0.671939724930523	0.638652312450197	0.447219377741853	0.0655726387480539	0.0732872401514311	0.0683303219309075
sod3b	0.00790280321696122	0	0	0.00139658679772982	0.0101326879996613	0.0163780536056652	0.0204113555368036	0.132757015684281	0.00853304624707129	0.0400345420891221	0.0322581395623172	0.0379396536075473	0.0478720579196794	0.0154577922737011	0.0782729325275372	0.0191646254134226	0.0170433241299383	0	0.0451393904376715	0.0543249194095723	0.0216501988065222	0.0637312072602591	0.0249584780839013	0.0360244666351589	0.0248602932718261	0.0263743026189838	0.0518621937149392	0.0144243431496619	0.0187627821453365	0.0493179344361342	0.055304676850571	0.0509308129673897	0.0123368005798863	0.011089449719326	0.0642689130945222	0.00498053606505775
ing2	0.0750889587574898	0.114552595431889	0.165856723826542	0.051638679508537	0.506262729774394	0.703137820331439	0.430795569585367	0.263731913705177	0.382213284861897	0.52305616061754	0.56646898356236	0.503315679730704	0.529116117973434	0.483516148634451	0.492635208063675	0.28679100301089	0.42533300069145	0.286219243014145	0.0874751578277989	0.593143812091466	0.462134654759837	0.372468003254459	0.667279804349023	0.631359315100077	0.699080467529642	0.456127932037695	0.550813139093877	0.559298377734265	0.724079011045717	0.297882851359362	0.471350525899783	0.405595240263761	0.0757641501315213	0.0825580530366846	0.116350503287598	0.0926423006821304
RNase-MRP	0.00159029841631722	0	0	0.00246772584750343	0.00212917594815822	0	0	0	0	0.00103700016592003	0	0	0	0	0	0	0	0	0	0	0	0	0	0.00159713741684821	0.00103789359909222	0.00128009405107012	0	0.00142301658170072	0	0	0.00157075183710968	0.0014005911726467	0	0	0	0.0188435541967579
aip	0.987253352051476	1.25861480995225	0.299045313474199	0.325404528351831	0.754223647645628	0.519218330955193	0.442784279161421	0.857410484463684	0.603312231342244	0.776549517713781	0.715730792346766	0.907115912821807	0.750148156535263	0.564142437044698	0.692155253228365	0.736209988582933	1.17885065011543	0.589593089481824	0.594218599182276	0.909489567706297	0.960194150972988	0.834979156907195	0.58119947722938	1.00313683218091	0.841492443504097	0.771037852008477	0.632637789235929	0.705885499130971	0.877326740864255	1.01725578958792	0.918216342288773	0.859853095018606	0.941209745237658	0.303422671418343	0.423663496278505	0.446553321292984
cdk2ap2	0.281637370274922	0.583617089626887	0.170360798518098	0.251559963826599	0.286168481030332	0.135769572104686	0.206720049758931	0.306805978945551	0.684137987282517	0.347676962991892	0.278053777822583	0.388509382527971	0.373153073896522	0.251032687681778	0.386027207457415	0.310110289263028	0.352899409831683	0.350971976813528	0.0908473776957076	0.379875672265007	0.363944805317831	0.247762920281829	0.242091256775838	0.336108135007101	0.191837403187254	0.275858595700397	0.429655674568541	0.172884342573383	0.422563498801894	0.885568124766746	0.420611705969897	0.360547265574116	0.688476925078571	0.559150104812029	0.448610709245683	0.928512942719264
lgi2b	0	0	0	0	0	0	0	0	0.00304723828793964	0	0	0	0	0	0	0	0	0	0	0	0.00572037219029619	0	0	0	0	0	0	0	0	0	0	0	0	0	0	0
ccdc149b	0.0256347709698889	0	0.110503507774288	0.0202782066239199	0.0913793288892149	0.0562167431161232	0.0226794208039269	0.0816848909104356	0.0723777755154703	0.281973737157719	0.351701515908832	0.266593242622818	0.230641120750439	0.211943909219297	0.251772647526864	0.383621818063822	0.233728030520271	0.281405477022292	0.131379501112627	0.229473252312102	0.174220243882361	0.168631285951206	0.401763380824618	0.281786449497811	0.389041785813604	0.290256430521905	0.322839601587076	0.31489248790886	0.33179409693169	0.362337964714827	0.266650914159424	0.249923384553837	0.0475222002062617	0.0658621150725718	0.018304325657507	0.0192152996343694
si:dkey-117m1.4	0.0189017058692443	0	0.0488392886437547	0.0377282555429078	0.0573666983430935	0.0210599284488242	0	0.0286224349514275	0.00286530488276605	0.0527779549977445	0.067584791469823	0.0510346645014729	0.0696093565472449	0.0271002132974527	0.0568294412937335	0.0790056447882553	0.0319214632313949	0.0171824848622308	0	0.0420497004666604	0.0444289941613644	0.0698294764185858	0.0442160550843315	0.0240818455047436	0.080809134121021	0.0483820994875853	0.0381015783394171	0.0478021085345196	0	0.0561270854861696	0.0570962062073621	0.0381144129395216	0.010495558279736	0.00332051614102896	0	0.00845086152946464
cntf	0.0232857529701399	0.0478927203065134	0	0.0195683901095708	0.0164577788963909	0.0681497861304678	0.093575574800979	0	0.00293922275193548	0	0	0	0	0	0	0	0	0	0	0	0.00567186019998979	0	0	0	0.00195708886944847	0	0	0	0	0	0	0	0.0110889845199703	0	0	0
si:ch211-113e8.11	0.042628197243404	0	0.107283000398523	0.0295856694854748	0.0827653678894792	0.0217228367765105	0.076190128037977	0.108692796045523	0.055095506410388	0.122652073903933	0.202295975543248	0.151763856481852	0.16223602586939	0.197581139255148	0.166764071519958	0.163946539302208	0.15335852255545	0.0396310215517699	0.160822759533365	0.0829102924171249	0.135889629208978	0.174016650836759	0.242728334069792	0.118768256808631	0.204579044035967	0.144595941411337	0.160233503121605	0.229517473910937	0.147282860439168	0.169098798091935	0.110773166424586	0.10805544854132	0.0319034015636627	0.0372699819310994	0.0434079295350403	0.00917857242679288
si:ch211-113e8.10	0.042627630130458	0.132743616152436	0.0306202290163288	0.0159772638623697	0.0830445830562715	0.0300758276352276	0.112031232942146	0.0521193612396576	0.0688557002159589	0.0928981418150273	0.0761539694940424	0.100503341945307	0.116793141042033	0.0880738819624919	0.0410832691698113	0.148298371059164	0.125155761449272	0.0581007074513568	0.0262142437714957	0.0757881523242445	0.111276027683246	0.0871051964086311	0.100061260826234	0.0730216436736918	0.0852633348594198	0.090078158723653	0.0886321069915954	0.0946437900054494	0.185391933169239	0.0230165488986581	0.0976901828503123	0.0829376369778037	0.0401935291396252	0.0477049686618179	0.056122852965036	0.0330618396579743
zgc:152658	0.00753157235129664	0	0	0.00245018648369327	0.00270128194797022	0	0	0	0.0103080272834026	0.00597295618704404	0.00101673753327274	0.00807737068754685	0.00269471185768802	0.0020276901365041	0	0.01639451767329	0	0	0	0.00385422565163991	0	0	0.00270910254421324	0.00270326473691656	0.00311003586804367	0.00515768919882874	0.00560000716800917	0.00587954630309406	0	0	0.00654277129525759	0.0033010910708307	0	0.0276852744722485	0	0.0153882520937763
zgc:194443	0	0	0.0179834728921561	0	0	0	0	0	0	0.00348688482968783	0.00265599899203478	0.00270872176722791	0	0	0	0	0	0	0	0.00187842425000625	0	0	0	0.00276432826933198	0	0.00374009062987614	0.0031305660573598	0	0	0	0.00401393033918317	0.00279073393418915	0.0181139074958972	0	0	0
si:ch211-113e8.9	0.00527657706335269	0	0	0	0.00145099279103252	0	0.0192420184107632	0.00949934854267239	0.0255041503622647	0.00266140304605743	0	0.0021397834967058	0.00781245747175802	0	0.00296472862356544	0	0	0	0	0	0	0	0	0	0.00350378164784687	0.00378637449250733	0	0	0	0	0.010178314924946	0.0090533730888742	0.00361588588842678	0	0	0
si:ch211-113e8.6	0	0	0	0	0	0	0	0	0	0	0	0	0	0	0	0	0	0	0	0	0	0	0	0	0	0	0	0	0	0	0	0	0	0	0	0
si:ch211-113e8.6.1	0	0	0	0	0	0	0	0	0	0	0	0	0	0	0	0	0	0	0	0	0	0	0	0	0	0	0	0	0	0	0	0	0	0	0	0
si:ch211-113e8.5	0	0	0	0	0	0	0	0	0	0	0	0	0	0	0	0	0	0	0	0	0	0	0	0	0	0	0	0	0	0	0	0	0	0	0	0
TESK1 (1 of many).1	0.00624043123113888	0	0	0.00271672098297485	0.00923356481160174	0.00471053747232559	0	0.0124433643189373	0.00755354624610804	0.0170267495339781	0.0133712357663713	0.0229631795723159	0.0139620214949617	0.02062147088742	0.016685583575519	0.0227314057101291	0	0.00943079494056713	0.0554569653948536	0.00964667229549657	0.0238194142430317	0	0.0147672023298835	0.0149976431921362	0.0116456949285063	0.0197938115971627	0.025278110283345	0.0136335405071633	0.0164858172514186	0.130000276437385	0.0257521306742623	0.0182747017569701	0	0	0.0166353921294633	0
pimr69	0	0	0.00215760436871733	0	0	0	0	0	0	0.000879670323835503	0	0.00128344085359084	0	0	0	0	0	0	0	0.00199316543572091	0	0	0	0.00118840364674581	0.000654895702292796	0	0	0	0	0	0.00210275622978331	0.00145676079040927	0	0	0	0
faah2a	0.0415919556056381	0	0.108736927620623	0.0380681593064039	0.0878696217109242	0.0477769655646057	0.0967783856870263	0.194232028211218	0.195832995297988	0.172371092640404	0.191742098335107	0.154439583270636	0.148833266087522	0.170003390203177	0.152403996042412	0.382175023293335	0.199087028857763	0.204813027592589	1.99764606163131	1.90481087877138	2.8715794863379	0	0.0911389991080561	0.164950607994207	0.162459008689219	0.149618792369819	0.0768483736839738	0.18042322416608	0.131763305347322	1.37522139413515	0.223671653035027	0.152262683804654	0.0535568536016215	0.0927502415727836	0.0951714327029986	0.0543012261773895
zgc:56493	4.70341783581787	5.60579241026261	2.02101536822192	2.52625491702148	5.02765463986357	3.23649830147496	5.72362268725183	4.57728461374844	4.45523122264612	3.403931987694	3.04328560614044	3.40915548181475	3.6315609006825	3.26153248693993	2.75280533981911	5.27580197020352	3.58387018514109	3.59365144059806	20.785654491792	24.6126607952377	27.5226931746221	5.15393694925166	3.90790253287173	3.22195113199033	2.95584394197908	3.40340357961625	2.80818739686944	3.41718898999769	5.43986033538419	13.1505271985231	4.27799818031171	3.69928478023311	6.61451032973373	4.51122019543591	4.54300565055933	4.81759599582471
vwa10.1	0	0	0	0	0	0	0.0152944487268901	0	0	0	0	0	0	0	0	0	0	0	0	0.00298100845084685	0	0	0	0	0	0	0	0	0	0	0	0	0	0	0	0
vwa10.2	0	0	0	0	0	0	0	0	0	0	0	0	0	0	0	0	0	0	0	0	0.00638987434951079	0	0	0	0	0.00422657484291935	0	0	0	0	0	0.000655577357144777	0	0	0	0
maml3	0.117730031496642	0.0557786702365016	0.0368132378424786	0.0628356483149613	0.0682924451467229	0.0641431642734327	0.0835551097045258	0.069481622603553	0.115524922724812	0.133197491176539	0.126805961957171	0.122172673461803	0.0701138757739506	0.133402336039553	0.119766546535237	0.0648333794691665	0.162425332318903	0.182341467336219	0.118444574580294	0.162118972595522	0.152961410050573	0.390898058441886	0.148825208831924	0.0941341677327385	0.199069107252238	0.091221024483058	0.202911732875197	0.109600365897299	0.280156033878326	0.270533273447694	0.161537552222297	0.121588390625267	0.0596160993957443	0.0490013896604148	0.20738524290566	0.0556619057430749
scoca	0.0420892944583004	0	0.0503103950070848	0.01140535853795	0.0510241098669618	0.0533951013476891	0.0680302491671818	0.0523488741719704	0.150373594234394	0.0896036466457804	0.0946631553013775	0.082423709924053	0.121790772236686	0.134396720540843	0.101452417170896	0.0358423388399662	0.106526914997231	0.0886670358708918	0	0.088137565452876	0.086381750719337	0	0.133064564936154	0.0907655405675367	0.091131272292085	0.126608235814649	0.0807755043965314	0.0825934586190025	0.212434939094301	0.115649965601508	0.0968917652007206	0.100721678426086	0.0533226411788439	0.015771335429636	0.0316395478136885	0.0106270020622691
clgn	0.167989386946334	0.35418161570808	0.202129927095867	0.0960404296633235	0.579123801652684	0.496131464158642	0.409967973795757	0.817382961785319	0.362561126890323	0.461740567869007	0.509816913985498	0.433881179153354	0.443699130611902	0.432634938264891	0.418649440698901	0.446436016890479	0.36750943086955	0.345974521053113	0.573734472396576	0.964431531155034	0.786067825375109	0.524751196696406	0.670894788239729	0.368994405327671	0.591002160069024	0.547632435189819	0.460803736489758	0.45589839533344	0.494795149057907	0.326213981688529	0.411643025885642	0.419741735397582	0.174143181871756	0.0832339283778924	0.148578112456554	0.064891637003379
naa15b	0.104478959664779	0.080051232788985	0.0415341718239942	0.0378629157064133	0.141535056444414	0.11920440233329	0.123527695198625	0.117360288925445	0.163191207470713	0.125187409762119	0.108160979094607	0.120619918474324	0.139811825427726	0.110283502581345	0.109642418860431	0.0877254607728068	0.0228162561261648	0.157087556684442	0.095594983175283	0.0717623552834127	0.108734927972753	0.145557942473863	0.104791428247127	0.123872280747234	0.133295330706374	0.131511768760316	0.122870502556874	0.0940867673155416	0.174539469997278	0.0698387841817151	0.104663229963877	0.107322491856879	0.0314765521860211	0.050285328341373	0.0721557772622478	0.057402177984512
wu:fc34e06	0	0	0	0	0.000324137361893984	0	0	0	0	0	0	0	0	0	0	0	0	0	0	0	0	0	0	0	0.000924166671980625	0.000753429498060748	0	0	0	0	0	0	0	0	0	0
zgc:153642	0	0	0	0	0	0	0	0	0	0	0	0	0	0	0	0	0	0	0	0	0	0	0	0	0	0	0	0	0	0	0	0	0	0	0	0
CU550714.1	0	0	0	0	0	0	0	0	0	0	0	0	0	0	0	0	0	0	0	0	0	0	0	0	0	0	0	0	0	0	0	0	0	0	0	0
htra3a	0	0.237087135364677	0	0.00687745611151382	0	0	0.0160665794631288	0	0	0.00160221058294776	0	0.00133755107773178	0.00247579906414795	0.0114911518722536	0	0	0	0	0	0	0	0	0	0	0	0	0	0	0	0	0.000667485938908082	0.00181055936326248	0	0	0	0
gpr78a	0.0123213911947347	0.0580154088926019	0.0592657182022169	0.00612402929152661	0.0137497412193141	0.0191270623257578	0.0121608343305217	0.0145051225923142	0.0074946332435974	0.168539017405405	0.181983887402283	0.11899416329624	0.0288893938365055	0.0627342666842384	0.524694071203094	0.114735818808641	0.283457519703137	0.00982333710549478	0.438096807063751	0.792384168859844	0.443918896357314	0	0.0167619036766961	0.823459622883083	0.0349046471361766	0.138198644238288	0.0772998753207751	0.24830572430694	0.114495959449955	0.0209655621236586	0.177794606138928	0.0771282738842907	0.0038204043210301	0.0353704634882033	0.0298927847080907	0.0139763310591077
cpz	0	0	0	0.0224119587742398	0	0	0	0	0	0.0016615739425328	0	0	0	0	0	0	0	0	0	0.0108830436814567	0	0	0	0	0	0.00349547196561574	0	0	0	0	0.00345614698055693	0	0	0	0	0
si:ch211-188m17.3	0	0	0	0.00680229540186124	0	0	0	0	0	0	0	0	0	0	0	0	0	0	0	0	0	0	0	0	0	0	0	0	0	0	0	0	0	0	0	0.011004223420949
hmx4	0.00230368885088314	0	0	0	0.00796152629990417	0	0	0.0162067322733667	0	0.0179021317997788	0.0107816336349848	0.0113085116408479	0	0.0173626254482786	0	0	0	0.0311887919957084	0	0.00263187924145621	0	0.0570632946063774	0.00404000706062336	0	0.006622283784676	0.0220254136145672	0	0.00591432192771221	0	0	0.00225233687601892	0.0322054594581193	0	0	0	0.00719962403717007
hmx1	0	0	0	0	0	0	0	0	0	0.000885334774017732	0	0	0	0	0	0	0	0	0	0	0	0	0.00502494252260654	0	0	0	0	0	0	0	0.000570478708080226	0	0	0	0	0
adra2c	0.00397520514348675	0	0.00924764428266789	0	0.00227345720280453	0.00665934139113642	0	0.00422685532530935	0	0.0370199662351754	0.0988515743227845	0.0453633335933464	0.043548805541227	0.0354630788111332	0.0758269640481252	0	0.0302868773018027	0.0760363928876502	0	0.00942329286663787	0	0	0.0411645032835005	0.0709431850542521	0.0381602794720784	0.0497677181373198	0.142287746066726	0.0995419365936127	0	0.0570803704521996	0.0404141076469138	0.0323648999239507	0	0.0116174178875838	0.00782461592872714	0.00181049216418991
lrpap1	0.176311170052065	0.854469172634035	0.226220808910878	1.03672612126301	0.929218931292566	0.854213156645677	0.599016545628803	1.91297458820128	0.772356242383694	0.80211786963378	0.704220607255114	0.731521682938463	0.797697047683111	0.844689427018753	0.585140233075398	0.531403935838123	0.654328693630183	0.806625205456263	0.489681755047731	0.538030959301905	0.62575054284394	1.25943836983806	0.785811722222645	0.685665983029042	0.750726651170069	0.696495965978656	0.869558422210573	0.685303067446168	0.874546224659551	0.625752870424683	0.753075875644624	0.751800072416852	1.09374379836603	0.135662246956009	0.230183175177066	0.343781381458173
dok7	0.0139857554411255	0.22495100333943	0	0.0298254875134679	0.00718972531379217	0	0	0	0	0.00244102245955571	0	0.00157326704634845	0.00612777465591054	0	0.00461431267505549	0	0	0.0135257232204206	0	0.00133800457490524	0	0	0.00597506751621666	0.000578744229196605	0.00158635506211453	0	0.0044662524028131	0.00348537379374422	0	0	0	0.00283468663391808	0	0	0	0
rgs12b	0.12158432449714	0.494761630292501	0.0708135849890481	0.104683009013564	0.324283333957156	0.269394410880881	0.239561550419362	0.471561302363553	0.0113497751903603	0.186882504995491	0.23823819503562	0.140861797936793	0.210107088738226	0.064800863413099	0.365096382325658	0.22586437514988	0.178746214025504	0.182791847298175	0.563256836947603	0.112941657287856	0.032896896300223	0.0653385517056629	0.0246343584699705	0.195011146234607	0.168410560632506	0.268024733246263	0.279290734554011	0.350138212708061	0.0314796154086601	0.0921613774245633	0.112706069546933	0.162423114883454	0.0217915198803352	0.0106051061465074	0.0153683248187292	0.0134023046019978
htt	0.0796781185298325	0.151819906073407	0.0516879873907799	0.0517609932031746	0.0765810593173542	0.0273698573839322	0.0507711855222612	0.104633170153919	0.150902606634146	0.122473408658261	0.10584927465735	0.127190710969314	0.158215510722879	0.235874395371078	0.104134771060315	0.08823519960854	0.075199052859567	0.100112070142988	0.0730181937781852	0.106730474615095	0.160861670810473	0.174726837795322	0.106349597490839	0.124509948173537	0.130600393318023	0.133972578196739	0.155933339803697	0.115137273437865	0.231215066799403	0.10912581962248	0.144840804547977	0.110733850511515	0.0979542343632386	0.0366781411683021	0.0920269557932206	0.0929978407104085
htt.1	0	0	0	0	0	0	0	0	0	0	0	0	0	0	0	0	0	0	0	0	0	0	0	0	0	0	0	0	0	0	0	0	0	0	0	0
si:ch211-89o9.4	0	0	0	0	0	0	0	0	0	0	0	0	0	0	0	0	0	0	0	0	0	0	0	0	0	0	0	0	0	0	0	0	0	0	0	0
paip2b	1.77576977520853	1.92552120409456	1.42427157057538	1.01186740430784	2.95747406647209	3.15515659864701	3.31134917564579	2.90229518956701	2.71014691691598	3.7337898788944	4.6321249370029	4.19470373031013	4.28812170245274	3.69843591307707	3.93680602416901	4.86249523184438	3.56992191567194	4.24238205216158	4.19095045040679	4.17206753490593	4.74992750010273	3.66119388497101	4.84401970708033	4.1353363113862	4.24928730416558	4.56317185176509	4.07185729983083	4.54330648043127	4.64662407005434	4.75445686598455	3.99225348165859	4.22007860561709	1.77998966975173	1.44571157226032	1.10242150166409	0.887706340417433
dok1a	0	0	0	0	0	0	0	0	0	0	0	0	0	0	0	0	0	0	0	0	0	0	0	0	0	0	0	0	0	0	0	0	0	0	0	0
si:ch211-89o9.6	0.0645944108446956	0.0942258404944972	0.0498196950933023	0.0251181881005425	0.127168805446607	0.0576117695476843	0.103353096221286	0.143220278185719	0.0518148738159499	0.0976606146336527	0.120930198257514	0.100236923273901	0.116170105833461	0.0776251009251229	0.0794142679347436	0.07717430494638	0.0443991634945894	0.0711615041266535	0.0586604240728698	0.0927240758319305	0.0861442437136842	0.206449541624221	0.200328109353188	0.0998041809023443	0.143417318304969	0.103087329628218	0.146741866841641	0.147982099705233	0.0371920037192004	0.0202318570821616	0.0794016724278068	0.100320761240626	0.0217957245133869	0.0423454557124942	0.0436746873034459	0.0405057686599245
dtx4	0.00339554858863186	0	0	0.00418534780088031	0.00740135395865051	0	0	0.00825226164194256	0	0.00883394251963199	0.00759701272477138	0.000969876602599851	0.0151744475236592	0.00548908257637527	0.00339865549188741	0	0.0179329093993551	0	0	0.00772362860770764	0	0	0.00980729173994056	0.0119386194740957	0.00802652740957176	0.00196314085260778	0.0243198331018195	0.0184461313253474	0	0.0368459837877671	0.0138375929454193	0.00750214625595215	0.00709172579984029	0.0126136489772853	0	0.0055049376538286
si:dkey-56e3.2	0	0	0	0	0	0	0	0	0	0	0	0	0	0	0	0	0	0	0	0	0	0	0	0	0	0	0	0	0	0	0	0	0	0	0	0
si:dkey-56e3.3	0.060927174558304	0.128631272821346	0.0594995072854691	0.0206756656560853	0.139360604495134	0.0431379742990708	0.125260337790451	0.124364665134102	0.116849481970219	0.102557181037689	0.140737095484336	0.108351181647141	0.112592655959925	0.0698855036298986	0.118868549894319	0.0329703022431206	0.0962477756281232	0.11110400055933	0.0215353869478327	0.11063419823448	0.137309146921378	0.171409116406149	0.179467168286041	0.0932497057444567	0.154893470750606	0.129006359225694	0.140189149390192	0.0759324569820884	0.0659463176629115	0.156705730423167	0.113210812175173	0.0972909091349648	0.0839314569762089	0.0424240705340939	0.0418209859827753	0.0569225336711797
5S-rRNA.225	0	0	0	0	0	0	0	0	0	0	0	0	0	0	0	0	0	0	0	0	0	0	0	0	0	0	0	0	0	0	0	0	0	0	0	0
mogs	0.0101322032249952	0	0.0346149188218961	0.0324782410448335	0.0608988833843182	0.026321852723819	0.11026424363915	0.110439824075742	0.0418266175989089	0.117517853123405	0.0684609747525407	0.0763757762841685	0.0935773217800002	0.0618789650700616	0.077508669817675	0.127657985587932	0.0287960376652173	0.0960579197406485	0.0780722355066378	0.0826849680905812	0.0977794657213571	0.0624258692802297	0.0772731221250054	0.086951982106262	0.0639027799166392	0.0706752172245385	0.0656421575934932	0.0787245953480205	0.0957684556396614	0.113679754022051	0.0735107975749666	0.0644023997412719	0.0163856819020999	0.009610846697047	0.0273964672345326	0.0387723512649775
fbxo41	0.0310513373355159	0.0164404461279461	0.0513967679345892	0	0.0163493576212159	0.00374787308202595	0.0140436427381068	0.0745530834687481	0.010350466806053	0.207868458445109	0.245015260230641	0.264604658768138	0.193712567015422	0.212895742948659	0.233462957803924	0.153375983836322	0.180470872321874	0.259362534537405	0.240929646814422	0.098849725531272	0.109939969097682	0.138560453805066	0.241790142091534	0.282651976720985	0.251789835233132	0.249332043543737	0.239421680492253	0.379810197778725	0.0560287935061457	0.234050930253299	0.158778758244754	0.163016517961358	0.0234929109734087	0	0.0282237848028718	0.0939029257986806
rnf24	0.518978460038866	0.182829401166965	0.107110175948862	0.62485316484922	0.348895739861681	0.196015403908102	0.268698241096524	1.05061357153733	2.53902577531735	0.370100819893536	0.314904223505398	0.418473127367745	0.315145526228452	0.505627249221436	0.425328964380406	0.232329923160563	0.2064422077488	0.35200903085269	0.313418670108281	0.246080378688702	0.320399226141738	0.500113893835743	0.374706236913893	0.219328362943004	0.41643862656487	0.41925872683033	0.434646745734503	0.347699689534205	0.959633661649993	0.330259716088039	0.395491387235792	0.456783693365749	0.0725137476413599	0.117240990629544	0.332217898305031	0.233614245986368
smox	3.97265925499622	1.17949723016373	0.0777522683507238	4.99611446535534	1.94005503682708	2.1420792641544	3.16173810786202	3.8320460385788	2.34517805517987	0.515655821088286	0.426959532698045	0.691075929891158	0.356310047562405	0.563184436962282	0.540235186170076	0.558600973172136	0.451975001958105	0.966092525985405	0.488618890742179	0.359939258985298	0.282103583232091	0.506094850453309	0.255188663064103	0.789946787467208	0.425573097022644	0.395655167012202	0.341433950649994	0.333596169884197	0.68726014552672	0.546214293806199	1.07028785568995	0.571332834022338	1.02331876776809	0.394083611143345	0.95708873175206	4.40530781926307
si:dkey-37g12.1	0.00101085578241855	0	0	0	0.00121127141346168	0	0	0	0.0156123149940673	0.00169306149537964	0.00163780687177905	0	0	0	0	0	0	0	0	0.00212419140920984	0	0	0.00251151025148254	0.00204601906071357	0.00192937410332339	0	0	0	0	0	0.00122057066805128	0	0	0	0	0
si:dkey-37g12.2	0.00155581001692721	0	0	0	0	0	0	0	0	0	0.000595307193394471	0	0	0	0	0	0	0	0	0.00290252194859454	0	0	0	0	0	0	0	0	0	0	0	0	0	0	0	0
adra1d	0.208687382503233	1.10606302503128	0.0261141518002903	0.00532235350822353	0.00992729725272784	0	0.0324716540981046	0.0567085278555536	0.00481308388723907	0.135382372305445	0.13296036220855	0.105542870994138	0.164017067902634	0.132151920207128	0.167115105109951	0.00475303243469333	0.0644122789227777	0.0766840877542241	0.0226268916081384	0.0196970688593408	0.132089981216536	0.196200797682609	0.753701471821157	0.0700435520670593	0.0430633019998417	0.0991337695717238	0.0897063394854657	0.485778948135253	0	0.0666439989158431	0.132908908291022	0.285089428301748	0.00392296551085642	0.0110160790690091	0.00342399735941324	0.0227432140156116
ctnna2	0.0352636730280593	0.554668800726613	0.102297829248114	0.0391618015956325	0.218502844734629	0.0758326666183455	0.529398945036184	0.309213208601345	0.0727941516317187	0.327264862862132	0.377323514112082	0.343345183022456	0.402419548347042	0.340099338818763	0.353686705026684	0.250732520653563	0.604983816598705	0.48051203798265	0.450837525657859	0.346886401890113	0.343886840410585	0.237370861504459	0.484570204523064	0.388534606428357	0.378382933337506	0.406572560968423	0.271018658167801	0.309763377270868	0.113164529127239	0.186678925983157	0.286094713148918	0.324336619849227	0.0280792489476859	0.0214141763733665	0.0245149116460834	0.0447170338846996
5S-rRNA.226	0	0	0	0	0	0	0	0	0	0	0	0	0	0	0	0	0	0	0	0	0	0	0	0	0	0	0	0	0	0	0	0	0	0	0	0
si:ch211-71k14.1	0.002350046913356	0	0.00436647854421605	0	0	0	0.0119304976926417	0.00180494598518645	0.00937523438085952	0.00232703240444576	0.000788309807015453	0.00484693382965936	0.0022793373510453	0.001643433988187	0	0	0	0	0	0.00339846920424363	0.00747270221879474	0	0.0129412137586053	0.00263964899729366	0.00227380098540605	0.00163847480733676	0.0040467667195565	0.0132213004514631	0.0176992403486042	0	0.00272995354527624	0	0.00815320192546017	0	0	0
lrrtm1	0.0144545558903828	0.054268277057341	0.0719043405794695	0.0173289348982105	0.279148360707321	0.0363179023035282	0.337416099340462	1.06964890556544	0.0403602459119988	0.628956761198467	0.548276152594933	0.774570455021841	0.582739501871237	0.554360332641982	0.296941311789646	0.826204834793387	0.415706950817028	0.11799862187287	0.51060242767279	0.597034859195198	0.442495157101441	0.209083823790583	0.034713047234559	0.694078517588974	0.422518494970446	0.543758282739949	0.251583863778651	0.39665904281487	0.494592536885046	0.786200842812579	0.577720937038772	0.706620605174558	0.0463408315951264	0.0384845177735127	0.0516138963853948	0.0149006633053314
5S-rRNA.227	0	0	0	0	0	0	0	0	0	0	0	0	0	0	0	0	0	0	0	0	0	0	0	0	0	0	0	0	0	0	0	0	0	0	0	0
suclg1	0.457235701763602	0.863048430732999	0.475941209298303	0.551235078811097	0.724864980289018	0.841928789204112	1.14388379177034	0.753582037182906	0.461580965056084	1.33748498646728	1.76357796385369	1.52920552827896	1.58744148855261	1.37358276590303	1.00153092606734	1.66800904288797	0.997405597132086	1.21607209039926	1.40427080441865	1.04613079525169	1.98430992550678	2.03345422468267	1.43080140040334	1.16485334035953	1.11121409646069	1.16844499554353	1.15744277095205	1.25061524129181	3.08591528609142	0.95823535516489	1.26738707659364	1.32667883269454	0.567647062414555	0.39278428580955	0.637620085646844	0.739918984975344
cisd2	0.25232069074301	0.0396611411423483	0.072833783480077	1.19722099491591	0.450344863325685	0.3502016348331	0.513618874803536	0.413364437260798	0.210263335155119	0.170952077372763	0.321445534008924	0.164458068009749	0.105851093187702	0.100411699533128	0.113496149774881	0.378346844684223	0.178409540407588	0.205864078380455	0.316595013143834	0.248381826960104	0.561196978414226	0.214467014444458	0.122459748521271	0.128437671850448	0.169189015667513	0.194216229154053	0.12548883474901	0.130308173212187	0.0706118936646645	0.170793963511058	0.180614271572163	0.188925624784273	0.275375206143223	0.134172225371693	0.175940370985279	0.182146681375844
SLC9B2	0	0	0	0.0114685291424061	0.00135770744038612	0	0	0.00286705303073309	0	0.00152898570917644	0.001155556911409	0.00187517772040353	0.00443927238787547	0	0	0	0	0	0	0	0.00783758025682183	0	0.00158993128316994	0.00328869208416773	0	0.00354768596752637	0.00194166915200318	0.00351098693140444	0	0	0.000501122388870473	0.00177244627904737	0	0	0.0110979046046316	0
bdh2	0.0842511060025919	0	0.0186664748587604	0.304977993719358	0.313862127222938	0.222879604140131	0.702983128664814	0.0116371631126079	0.135566820140625	0.00666641191532821	0.0214040848835334	0.00695042645068365	0.00384792201098024	0	0	0	0	0	0.0362360853432282	0.0201443531740745	0.0273679672589956	0.115596544099689	0.00688790002651818	0.00311694467188774	0.0125919210560656	0.00780863462317751	0.0140976178915028	0.00736171349835965	0.0262423685008519	0	0.00322033445794235	0.00608341412314777	0.441657165714015	0.153811231074847	0.17419733077216	0.251015981626034
tacr3a	0	0	0	0.00291352540069715	0.000623517120408389	0	0	0	0	0.0128023217338855	0.0135726472423556	0.00879460778691929	0.00828849203639066	0.00563072255529381	0	0.0323708978574071	0	0.0674771161204093	0	0.0015731437925791	0.0254517766813984	0	0.00839152065176488	0.00289508009038255	0	0.00246587352433192	0	0.000979487379403065	0	0	0.00604153124909579	0.00579472130715249	0	0	0	0
CNGA1 (1 of many)	0	0	0	0.0110788467611017	0	0	0	0	0	0	0	0	0.00594398866155253	0	0	0	0	0	0	0	0	0	0	0	0	0	0	0	0	0	0	0.000641470588627943	0	0	0	0
si:dkey-22i16.3	0	0	0	0	0	0	0	0	0	0.00630874594708125	0	0.0148602716731118	0.145239620320479	0	0	0	0	0	0	0.00178243428833192	0	0	0	0.00062370581044333	0	0	0	0	0	0	0	0.00231034120274053	0	0	0	0
scpp5	0	0	0.00835899171229116	0.0126748447148045	0.0027656376048894	0	0	0	0	0.0318230147146851	0.00234460131155022	0.00394935349083355	0.0855885478184491	0.00292526132822076	0	0	0	1.4541263796013	0	0	0	0	0	0.00220854899240662	0	0	0	0	0	0	0.00455630114080087	0.00178765822833791	0	0	0	0
scpp7	0	0	0	0	0	0	0	0	0	0	0	0	0	0	0	0	0	0	0	0	0	0	0	0	0	0	0	0	0	0	0	0	0	0	0	0
scpp6	0	0	0	0	0	0	0	0	0	0	0	0	0	0	0	0	0	0	0	0	0	0	0	0	0	0	0	0	0	0	0	0	0	0	0	0
si:dkey-22i16.7	0	0	0	0	0	0	0	0	0.00369561260848462	0	0	0	0	0	0	0	0	0	0	0	0	0	0	0	0	0	0	0	0	0	0	0.000798044153388874	0	0	0	0
odam	0	0	0	0	0	0	0	0	0	0	0.00155356264539404	0.00201193479721709	0	0	0	0	0	0	0	0	0	0	0	0	0.00135100337669784	0	0.00177887071594565	0	0	0	0	0	0	0	0	0
scpp9	0.00687538502156121	0	0	0	0	0	0	0	0.00342718097229124	0	0	0	0	0	0	0	0	0	0	0.00379508260087847	0	0	0	0	0	0	0	0	0	0	0	0	0	0	0	0
si:dkey-22i16.9	0.00504678708446014	0	0.00334203041047152	0.00251007922312044	0.00840159681053158	0.00658770207776123	0	0	0.0080860457170625	0.00924145831144504	0.00566198285021522	0.00375467626818411	0.00353890428023254	0.0160368255069495	0	0.0320062611181006	0.0200912948437701	0	0	0.00375261360137017	0	0	0	0.0039741332872816	0.00287240863527309	0.00146673117909009	0.00342482097755296	0.00250453132329667	0.0158729150926026	0	0.00576897704116363	0	0	0	0.0308394556355469	0
CR385050.1	0.0128795815781792	0	0.00209567730928446	0.00657089180209926	0.0153862481594225	0	0.0153706163002312	0	0.00870791898152179	0.00813239586599683	0.00435492209572673	0.00500759010242785	0.0156623800086869	0.00483445847296861	0.0191035744836024	0.00882145377558222	0	0	0	0.00589399348346794	0.0279192242683901	0.0394018794696507	0.0073678235152045	0.00386616103817846	0.00984459573188826	0.0105797778971896	0.00306838149282016	0	0	0	0.0111551393718235	0.00905808941444684	0.0126982024731971	0.122357903562269	3.01789420238384	0.0780181090526137
zgc:66472	0.0749252659019623	0.0209296095372045	0.0179447311957354	0.0414087061997493	0.167780610763014	0.0641773116348099	0.0146692954044031	0.159350818845563	0.12514668627319	0.155733642911808	0.193341402566037	0.15865392611084	0.151714925211867	0.125697806061017	0.136660192747691	0.219737075231864	0.0904704682275615	0.10996483451447	0.130100151537461	0.14959263963115	0.133253789133624	0.102419844853182	0.172132888758071	0.172190214262656	0.26420847443826	0.167411734642192	0.144087256610903	0.193682710241757	0.197220646417877	0.0861146833984058	0.129156075695596	0.171756727305445	0.0575536060321771	0.00447753040914777	0.0357712382597193	0.0261151668349415
si:dkey-22i16.10	0	0	0	0	0	0	0.00701778024803643	0	0	0	0	0	0	0	0	0	0	0	0	0	0	0	0	0	0	0	0	0	0	0	0	0	0	0	0	0
si:ch73-109d9.1	0.0318013667098286	0.0168187077850435	0.0675276673587129	0.0178742480958385	0.0561882563962024	0.0792151862560574	0.103020874801613	0.0769513250573657	0.0408260825708252	0.0742138323717466	0.0872498192730631	0.119443989484272	0.078578580818314	0.0722053311326792	0.0481619870181882	0.082995211636511	0.113998602041202	0.155257756905846	0.020136606740125	0.0803201648116387	0.0803862535233547	0.0972345092938165	0.12779284877929	0.0504297146328489	0.0843779872333816	0.0878669170761495	0.0881815514886034	0.091165870994738	0.0770924550457897	0.0482212294296685	0.0698767997730772	0.0548109057680321	0.00420985273935118	0.0376304408410187	0.0234586543571936	0.0336310125246251
si:ch73-109d9.3	0.063592151186806	0.0400256163944925	0.0408385144065573	0.0235299657639828	0.0971093747221658	0.034792968397223	0.00681780373997442	0.0436493781438376	0.0995979370638208	0.148297336218185	0.119460664062097	0.124424826849891	0.126605009444782	0.14749181572721	0.113980901601183	0.129949519074873	0.09568431703945	0.0901830984136181	0.147701760604986	0.0817200153195075	0.0662692648301865	0.250480183150378	0.195744497524368	0.117491047160723	0.126816477890079	0.184559402371847	0.145818054057144	0.0906138634510067	0	0.167224042477595	0.106078280980912	0.146100464036226	0.0906597964104499	0.0779289665238331	0.260668107788058	0.0932360558554576
si:ch73-109d9.2	0.0713676730641566	0.161389333804858	0.0690770099963297	0.0257588651324809	0.193382671682221	0.0952273062624855	0.112985865521995	0.139451789211115	0.223150169315557	0.148210526707532	0.134584657082574	0.159893929772532	0.178319809835718	0.109408297355015	0.156007720116039	0.161128100256976	0.133137787978089	0.224982021655603	0.147948763949525	0.147881020343442	0.225649803484154	0.231318137625209	0.231309144757856	0.133168844614306	0.200939013957648	0.164893677011722	0.176455595879201	0.169997500263608	0.160992742882117	0.11460419978132	0.139460075638415	0.122378695182846	0.118492383835402	0.0672174366754268	0.0600124168147577	0.0849416907069279
si:ch73-109d9.4	0	0	0	0	0	0	0	0	0	0	0	0	0	0	0	0	0	0	0	0	0	0	0	0	0	0	0	0	0	0	0	0	0	0	0.036345330511862	0.00626790269707853
CU915778.1	0	0	0	0	0	0	0	0	0	0	0	0	0	0	0	0	0	0	0	0	0	0	0	0.000461912326269	0	0	0	0	0	0	0	0	0	0	0	0
vwa11	0	0	0	0	0	0	0	0	0	0.000352271818571559	0	0	0	0	0	0	0	0	0	0	0	0	0	0	0	0	0	0	0	0	0	0	0	0.00359057660351561	0	0
PTGDR2	0	0	0	0	0	0	0	0	0	0	0	0	0	0	0	0	0	0	0	0	0	0	0	0	0	0	0	0	0	0	0	0	0	0	0	0
cabp2a	0.0013147487462556	0	0	0	0.00166235705118758	0	0	0.0435116534400657	0	0.00813887468157466	0.00216262099863255	0.00747153747343359	0	0.0587675633538628	0	0	0	0	0.0282281739758819	0.0143721222474845	0	0	0.0014936466247171	0	0.00264946211944782	0.00544331793473182	0	0	0	0	0.00979321600979725	0.00400158413548076	0	0	0	0
slc43a3a	0.00135954684672143	0	0.277855227393837	0	0.0017955988610727	0.0110683748858574	0	0	0	0.000399257540677356	0.0109832630153841	0.00373784965247343	0.00213307850155501	0	0	0	0	0	0	0.00128775488049442	0	0	0.00242561086087721	0.00228234289092064	0.00323989887440011	0.0125853709183925	0.00500806870721331	0	0	0	0	0.00994298956642735	0	0.0027572774201589	0	0
ctnnd1	0.745287953817103	0.640849503625651	0.0584889305623908	0.198401327099996	0.308033524394255	0.251166675800114	0.384689180484813	0.365677506825378	0.18291860945376	0.28822308456534	0.279044549329039	0.342692327654034	0.264922202111859	0.352987587046778	0.16678687089268	0.196236446154768	0.401093890131435	0.22708460268404	0.365872358786952	0.242216355500523	0.203082698717049	0.127896148506375	0.341504051229878	0.255091790611187	0.262474126905503	0.303004966769223	0.329632113535733	0.248283725550628	0.408194648630617	0.62486960399469	0.347991914056159	0.252742429220258	0.554544540335425	0.079692074109701	0.0613203812035987	0.0591303853343315
si:ch211-165a10.9	0	0	0	0	0	0	0	0	0	0	0	0	0	0	0	0	0	0	0	0	0	0	0	0	0	0	0	0	0	0	0	0	0	0	0	0
si:dkey-59p5.2	0	0	0	0	0	0	0	0	0	0	0	0	0	0	0	0	0	0	0	0	0	0	0	0	0	0	0	0	0	0	0	0	0	0	0	0
si:ch211-165a10.11	0	0	0	0	0	0	0	0	0	0	0	0	0	0	0	0	0	0	0	0	0	0	0	0	0	0	0	0	0	0	0	0	0	0	0	0
si:ch211-165a10.10	0	0	0	0	0	0	0	0	0	0	0	0	0	0	0	0	0	0	0	0	0	0	0	0	0	0	0	0	0	0	0	0	0	0	0	0
si:ch211-165a10.8	0	0	0	0	0	0	0	0	0	0	0	0	0	0	0	0	0	0	0	0	0	0	0	0	0	0	0	0	0	0	0	0	0	0	0	0
si:dkey-59p5.1	0	0	0	0	0	0	0	0	0	0	0	0	0	0	0	0	0	0	0	0	0	0	0	0	0	0	0	0	0	0	0	0	0	0	0	0
si:ch211-165a10.1	0	0	0	0	0	0	0	0	0	0	0	0	0	0	0	0	0	0	0	0	0	0	0	0	0	0	0	0	0	0	0	0	0	0	0	0
si:ch211-165a10.2	0	0	0	0	0	0	0	0	0	0	0	0	0	0	0	0	0	0	0	0	0	0	0	0	0	0	0	0	0	0	0	0	0	0	0	0
si:ch211-165a10.3	0	0	0	0	0	0	0	0	0	0	0	0	0	0	0	0	0	0	0	0	0	0	0	0	0	0	0	0	0	0	0	0	0	0	0	0
si:ch211-165a10.4	0	0	0	0	0	0	0	0	0	0	0	0	0	0	0	0	0	0	0	0	0	0	0	0	0	0	0	0	0	0	0	0	0	0	0	0
si:ch211-165a10.5	0	0	0	0	0	0	0	0	0	0	0	0	0	0	0	0	0	0	0	0	0	0	0	0	0	0	0	0	0	0	0	0	0	0	0	0
si:ch211-165a10.5.1	0	0	0	0	0	0	0	0	0	0	0	0	0	0	0	0	0	0	0	0	0	0	0	0	0	0	0	0	0	0	0	0	0	0	0	0
timm10	0.0598049293346835	0.141951463593725	0.101933737640239	0.0741923143917784	0.236478247640348	0.120898758522148	0.110488387533041	0.234764241342124	0.172249034525019	0.53894044539385	0.477877584000901	0.489378310859733	0.54678277954863	0.529552904416138	0.716682764927009	0.168217777088983	0.436844014337592	0.421673265298193	0.195145411160222	0.166227194502125	0.281073157537238	0.402074272365583	0.229431374398281	0.564775522831367	0.537170470791946	0.516642215991071	0.375177915683891	0.622670423810128	0.616150673711003	1.38922726475022	0.43393496180395	0.448657498799827	0.162846045536275	0.148567382419691	0.28409634547019	0.233765672073013
unc93b1	0	0	0	0	0.00143085726701883	0.0134330062396314	0.0274216136774314	0	0	0.000742945661439418	0	0	0	0	0	0	0	0	0	0.00113655220070603	0	0	0	0.00276203252303294	0.00271235134280378	0	0.0220635818143759	0.00251221330356673	0	0	0	0	0	0.0185070778012291	0.231795887136748	0.140352020656526
cryba1l2	0	0	0	0	0	0	0	0.00257735080811546	0	0.00817286893523099	0.00685807516146244	0.00556634638156715	0.00776742785201072	0.00439609072283668	0.0178202576961243	0	0.0226018325565837	0.011130998495089	0	0.0157421274592084	0	0	0.00259280277404556	0.00337295332624678	0.000987546934402491	0.00639103115009358	0.00998147955620727	0.00647139699341176	0	0	0.00509430601371532	0.00654821625042563	0	0	0	0.00504381817035496
crybb1l2	0	0	0	0	0.00524977033437823	0	0.00866000634963456	0	0	0.00388921292072739	0.00263718557376785	0.00393958441157386	0.00119153438649086	0.0131870569015298	0.153540317108458	0	0	0	0	0.0776141865482429	0.0129076828010433	0	0	0.000721450750885941	0.0011915004553319	0.00778396650063909	0.00544898612199139	0	0	0	0.000947129794193432	0.00690395201655367	0	0	0.0101086375275081	0.00737717204881583
rtn4rl2a	0.566572674372051	6.70107100696041	1.35753913328149	0.38619485934529	0.413793053872258	0.207608133795674	0.282937413090996	0.906966437089427	0.448105053729454	5.04599899874928	2.97383710688162	3.71272357930361	2.83453726549216	8.46518982811508	71.8194882680158	0.379530364805555	0.29451840970219	1.60202740055188	2.47246506432864	3.45197516123577	2.84086651757976	0.431683217268567	5.41521291110656	5.48082740467086	5.38422356520048	5.44301910446331	37.626528639897	9.37965598569727	4.00047848992434	3.9079105487852	5.23034287508401	5.36850117312268	0.287147131441662	0.56932624612347	0.811687956602946	0.604645052636149
5S-rRNA.228	0	0	0	0	0	0	0	0	0	0	0	0	0	0	0	0	0	0	0	0	0	0	0	0	0	0	0	0	0	0	0	0	0	0	0	0
zdhhc5a	0.125580323928861	0.179671397037402	0.0908384710779853	0.0610073704494035	0.10430206663935	0.0838134812459513	0.0830310551338259	0.173573360313572	0.0908382351872402	0.199380041637196	0.205097551759402	0.194836374914747	0.210632338270764	0.229488612462343	0.186993664691174	0.148601746074269	0.193574275929814	0.153963633494326	0.125615179766654	0.122282749956865	0.155145170723656	0.272263749438895	0.137749893514741	0.234480659387969	0.193850473043752	0.229690115920966	0.207345363952787	0.183806993989656	0.208357365324659	0.0361115123501372	0.183166988751088	0.174090739182565	0.142714923511193	0.0561394633790066	0.167126129964206	0.0766996653987008
si:dkey-88e10.2	0	0	0	0	0	0.00429209417713043	0	0	0	0.00216843735590296	0.00313881208034006	0.00345485172231622	0	0.00549680992635924	0	0	0	0	0	0.00215219459282631	0	0	0.00159785452876713	0	0	0.00272683973860259	0.00547284708692912	0	0	0	0.00255219465629483	0.00462938582802936	0	0	0	0
tmx2b	0.281754736382485	0.914639880571197	0.212750638437476	0.391030972656302	0.73411008450447	0.686451205062513	0.674948439021511	1.33528101589628	0.530696797838301	0.99618609280408	0.970474577530553	0.932840712391352	0.969565567903404	1.07127954418541	0.849183427205508	0.617655648352694	0.766159966493136	0.79498664844108	1.04245086649055	0.722638025034018	0.991089345996453	0.718783212085559	1.10732578976077	0.80084427779016	1.00320817283653	0.950385428553485	0.801438862674444	0.974554974115057	1.05359023083577	0.866709210958625	0.762869107602779	0.841098849789578	0.266946609485252	0.168990540056637	0.341330706330259	0.294729214058105
med19b	0.203731963797824	0	0.301124278114017	0.0970700908192148	0.336505800777852	0.381357521041339	0.359790692649819	0.393431778427763	0.295588386391958	0.779137200221032	0.825162788210247	0.831225505061818	0.76957828555468	0.67620032428225	0.844298695602534	0.67504816456676	0.923111249688689	0.889003644457828	0.810552127084467	0.662973903648782	0.773833374057023	0.552285942180101	0.856017974159436	0.71636299271767	0.787092144342005	0.828542706494797	0.861205000136556	0.789845485307047	0.827916533231231	0.620430089898218	0.699390490669493	0.730138433400241	0.148849342873368	0.180539165832103	0.156360812500103	0.21950290137577
slc43a1b	0.00644813033537686	0.11209395087236	0.00704045869996522	0.012815169126004	0.00379875943188486	0.015126789768862	0	0	0	0.0293866656002297	0.017444894676459	0.0235273549588659	0	0.0162039323200056	0.00317784154646481	0	0	0.0423906962424106	0	0.00815244639567663	0.00549328007048977	0	0.00866719492731835	0.0309786330002241	0.104467571026148	0.0120415749340613	0.0297287955190376	0.0171386504730287	0.0554542758135752	0	0.0313500801996602	0.0155564909272712	0.44895575856766	0	0.00612749603551007	0.0253853821410054
si:dkey-28b4.8	0.103921587689675	0.272971354086965	0.165765250144472	0.135296466621907	0.137088372781555	0.100840432342875	0.0621043335318299	0.444824155358913	0.331101371290399	0.817884009384897	0.568904935005098	0.655583047054696	0.739806591619365	1.08373482613662	0.582044034683004	0.376965865721474	0.746759214103625	1.03935406423308	0.281944098153139	0.897325197578054	0.778631313806731	1.02633605567834	0.409187494546759	0.740138894939565	0.782636801699701	0.626307349790673	0.691762356255906	0.694624310574886	0.849158895179569	0.272261797138652	0.709401505950313	0.691174222370317	0.0573722364833234	0.114880911463305	0.137493611873151	0.0633364211129601
POLD4	0.687326962494813	1.16043240429752	0.623295593136662	0.429109462048231	1.21266197897867	1.12070122175655	1.08236343267483	0.838954771364798	1.3371986534094	0.629138732888133	0.628764141515402	0.687585810944691	0.661396238532946	0.599247565484583	0.630079418613104	1.02539092522759	0.947554354752348	0.670756918231996	1.01562316644857	1.67270993057195	1.89889604150015	1.83189904250793	0.582898746237074	0.72199792243899	1.05205278926788	0.689125174502821	0.896812029649894	0.713424915124653	1.59742069179156	1.55729899291723	0.86205682345993	0.894315221854409	0.885040245455068	0.278914288485643	0.249841917234651	0.209522363506961
ssrp1b	0.0513379197013353	0.191240913677614	0.0696811404828123	0.0283384990973205	0.122427526477325	0.112239522614196	0.0983273926744683	0.218821739148073	0.11445795942271	0.195814366953912	0.232228355039564	0.198196246837279	0.187025037675236	0.119449725767087	0.257346519034019	0.293931127718468	0.270712681163661	0.233251755489213	0.181860914403724	0.226417858366276	0.307307760057583	0.236807532858109	0.305899808981573	0.208526681695472	0.239487674543983	0.232844059690044	0.270110079227909	0.25293445038116	0.149927547173246	0.271238654213331	0.18000988688555	0.171483746549086	0.0797287136183028	0.00990831388348954	0.046078128755424	0
p2rx3b	0	0	0	0	0.00253774249718123	0	0.0131113838278947	0.00612703049790701	0	0.0125849921925815	0.00150278767112995	0.000557151174613964	0.0125285900887025	0.00179207711952993	0.00586441473140981	0	0	0	0	0.00674336189979979	0.0076874350411739	0	0.00357210362151359	0.00161130155500293	0	0.0391136596695049	0.0066306449904798	0.0129076127967451	0	0	0.000710527682620358	0.00604726108513174	0	0.306652347439837	0	0
si:dkey-9i23.4	0	0	0	0	0	0	0	0	0	0	0	0.00142018926862383	0	0	0	0	0	0	0	0	0	0	0	0	0	0	0	0	0	0	0	0	0	0.0444851248298347	0	0
si:dkey-9i23.5	0	0	0	0	0	0	0	0	0	0	0	0	0.00354958594080001	0	0	0	0	0	0	0	0	0	0.00160051318854878	0.000517551999743294	0	0	0	0	0	0	0	0	0	0	0	0
si:dkey-9i23.6	0	0	0	0	0	0	0	0	0	0	0	0	0.00115097447253717	0	0	0	0	0	0	0	0	0	0	0	0	0	0	0	0	0	0.00222193642020425	0	0	0	0	0
tmem187	0	0	0	0	0	0	0	0	0	0.000265047965730358	0	0	0	0	0	0	0	0	0	0	0.0027040708163698	0	0	0.000787571491802168	0.00172460119459676	0	0.00441931132987684	0	0	0	0	0	0	0	0	0
si:dkey-9i23.8	0	0	0	0.00305555861111417	0	0.0299670362601139	0	0	0	0.000251448405678811	0.00177665209101291	0	0	0	0	0	0	0	0	0	0	0	0	0.000758564002491907	0	0.00499234638756565	0.00149526047287912	0	0	0	0.00167571925790583	0.00391789941000456	0	0	0	0
ndufs8a	0.288913668837219	0.515473018720956	0.30279703426187	0.126534813481301	0.285756470472268	0.240299587984668	0.242501950617954	0.269750340540668	0.271665715028375	0.550392145134371	0.531872848951638	0.561126451142172	0.729528829084039	0.495765439863082	0.487277630150209	0.648577066544844	0.401280179160979	0.675824979084308	0.484578712356339	0.476600763848298	0.600759177495588	0.620853705463137	0.853736614824317	0.481533880591514	0.508253751614126	0.560909409577646	0.531955071548003	0.65906816939119	0.96158859413933	0.450580186858192	0.543220377847193	0.530345364121239	0.198011482739983	0.192104400003429	0.248411314705423	0.34322207567655
STX3 (1 of many)	0	0	0	0	0.000666681096370556	0	0	0.0139565721505228	0	0.0012806002499789	0.00261077519136982	0.00259903289985796	0	0.00835107937700948	0	0	0	0	0	0.0129067690957461	0.00693663110024681	0	0	0	0	0	0	0	0	0	0	0.000741846916921306	0	0	0	0
kdm2aa	0.0758052318018526	0.0676531632698668	0.0716203472499927	0.0339760427077102	0.190301436892195	0.218191956537855	0.134841928246247	0.125099249799082	0.232773819513048	0.282186131662162	0.153351602104403	0.282115704800043	0.271223518884719	0.236655479809569	0.316520685803311	0.258015415933347	0.389823701108517	0.153387717038961	0.344724183614003	0.249377170494603	0.17683817910082	0.27801854694274	0.114304393286699	0.266899255259471	0.205312898803472	0.223051656220532	0.225310765654079	0.215713383746347	0.318886118719748	0.304084828268761	0.281650872025134	0.236551514314441	0.0514436510372836	0.0812813111644954	0.128451099888175	0.0532219162246969
BX901937.1	0	0	0	0	0	0	0	0	0	0	0	0	0	0	0	0.0194446604962277	0	0	0	0	0	0	0	0	0	0	0	0	0	0	0	0	0	0	0	0
tcirg1a	0.0140797276056034	0	0.0334426449206018	0.00502015844624088	0.0248659718816656	0.0480093712688867	0.0555075671266443	0.0252542760801365	0.0130505527546599	0.123630331840591	0.0704980620661712	0.14660493480581	0.117337314876825	0.105152944255289	0.091603954957327	0.0305712528000653	0.0312488281689437	0.137770648438987	0.031684071783433	0.0820313039367099	0.0620285040701721	0.0942491718373702	0.156884963521395	0.0931051629664038	0.0740244382098323	0.116260311228878	0.0745301504198565	0.0992870179530725	0.106645972312496	0.0644218459066504	0.111542241556747	0.10078601768467	0.0211649701800596	0.0206880694450249	0.296029105582375	0.010091504802379
wu:fc21g02	0.0542876394446588	0	0.0513960653005016	0.0449558291302461	0.103210745181095	0.057597308156016	0.157735405419096	0.116582809021637	0.0573960808413426	0.0891807433113427	0.0560596699007657	0.0881482504769393	0.0534647141014679	0.0674223031442683	0.0976543567353663	0	0.050781033088624	0.0195452981830691	0.0698564043230184	0.0330539357789557	0.0375846405835906	0	0.033669264169684	0.102927909237796	0.0875844568355828	0.0681687335949685	0.110951927364675	0.0795990720988909	0.0768199679933664	0.086215404790123	0.08053218754741	0.070526543076222	0.00312514258463042	0.00545690731596837	0.156129456110459	0.0159605016879395
si:dkey-9i23.15	0.393217422831138	0.305828598775623	0.00314471144442257	0.122328496752834	0.218506228886003	0.330485544288122	0.377017564572663	0.154893609695153	0.271051190788147	0.0855226305692411	0.079341196051309	0.0858140855120712	0.110452277436102	0.115118448722916	0.145054359038586	0.131331090243654	0.206245758956977	0.18704308517708	0.020136606740125	0.140050939538761	0.0918001054370605	0.0982011223525895	0.0498848488165981	0.141431670765686	0.0910425496264254	0.0866634568140001	0.0804353018407825	0.106061371877878	0.0653355537935513	0.228947340652598	0.137952035386434	0.129394656623637	0.38088015724191	0.0186333325470842	0.140209698519862	0.228487865613034
si:dkey-9i23.14	0	0	0	0	0.00149214562132362	0	0.0333306668799829	0.00358919122241751	0	0.000493180546000182	0	0.00122487925752719	0.00196976024078349	0	0	0	0	0	0	0.00330712245415566	0	0	0	0.000360053633589259	0	0	0	0.00220745630174691	0	0	0.00111238813268744	0.00338116038623959	0	0	0	0
tmem176	0.176487707427891	0.645344302929654	0	0.562460222539433	0.639594219279783	0.307891847935924	0.861405619704294	0	0.00548323774222203	0.00226361031178341	0.00107341976509282	0.00182972907201631	0.00229080904503043	0	0.00666284818247023	0	0	0	0	0.00408774921638779	0	0	0.00296513213161979	0.00526784242599072	0.0029283754492884	0	0.00335724523975809	0.00864188849768914	0	0	0.00124833565648599	0.00431390860497121	1.54124546244216	0.0052476414475514	0.013303888563882	0
si:dkey-9i23.16	0.0032597438299447	0	0	0.00637365400346734	0.0375180680448143	0	0.0452572193943318	0	0	0	0	0	0.0015653861807708	0	0	0	0	0	0	0	0	0	0	0	0	0	0	0	0	0	0.000516377959749371	0.00308306549201871	0.0998896727253846	0.0052476414475514	0	0.00704212458081753
vps37c	0.136627507597079	0.1566979754043	0.0492772502692553	0.0732859555634427	0.0741639547874157	0.081240873205812	0.06354120343447	0.0660205557009304	0.0956609675758617	0.124713210085917	0.096409015182819	0.12251217574475	0.115610102207219	0.117795904478257	0.138762402827669	0.136995625670463	0.0575660551279684	0.164020279241199	0.0282281739758819	0.112528887556759	0.132836651546839	0.172524511764167	0.102227366061296	0.109964640953307	0.101449866647476	0.121638787737341	0.122978375202245	0.118415000855323	0.119890969284037	0.117936211212413	0.129509003701634	0.102964818799398	0.104182874372456	0.122980243592419	0.321364689580612	0.326334670841522
tmem132a	0	0	0	0	0	0	0	0	0	0	0	0	0	0	0	0	0	0	0	0	0	0	0	0	0	0	0	0	0	0	0	0	0	0	0	0
tmem132a.1	0	0	0	0	0	0	0	0	0	0	0	0	0	0	0	0	0	0	0	0	0	0	0	0	0	0	0	0	0	0	0	0	0	0	0	0
dnaja1	0.344439492916594	0.455602308592701	0.0672852805147273	0.0529080749004382	0.15316146730227	0.119988071116309	0.10173070569132	0.14209969979258	0.239964258439381	0.177061749505801	0.105855373601842	0.198995129102282	0.153738330833759	0.139473152027428	0.389204580052609	0.0714032122231106	0.129090154373285	0.190781717710386	0.173685268245871	0.227870456068445	0.165712093752506	0.209543875473943	0.136361805699301	0.170730522165859	0.166690994312789	0.180058846064802	0.203013763038482	0.066781810044395	0.251076116770393	0.173712389541123	0.20328222143027	0.17813304628899	0.228813564082195	0.702943436418419	0.707387124358227	0.521863149001198
smu1b	0.0595144022890532	0.0633039602957561	0.16875481636592	0.0175884059032425	0.0600310153345907	0.0721301297629369	0.0304642204049664	0.0730216527611697	0.0292470280394619	0.607731506195324	1.47282814911096	0.462910268393263	0.432278852879243	0.633985135586767	3.63511925592634	0.118192699921461	0.146727601623515	0.395587742133418	0.995004433498488	0.124885834379463	0.167062569027569	0	0.236313810334192	0.931825260566368	1.88079110021849	1.00628511872468	0.322914945709201	2.08307427690081	0.104039963749852	0.0368625750522265	0.327510781153012	0.387867827693025	0.0527560055870145	0.094905158135735	0.0844679602758038	0.151185002867166
rps6	19.8513897270721	18.4695838523733	13.5809624927559	8.91963521930654	26.5860224223521	22.7561483788797	23.4844964578582	5.00379793035206	7.87054691275703	8.88812347109526	7.23136999497459	8.65358190357669	8.20956921626781	7.04223734866815	7.94262436127699	6.86335803679136	10.5524316785127	10.3743110827465	7.31614625180906	7.78901796224748	8.84072094502959	11.1741503802997	5.79117752041199	11.9696590100794	11.5132820815953	8.35075983901162	8.27766858198296	7.2948688813503	7.76914220390792	8.91389239263518	9.77101751085413	8.86312370108709	25.0411998877108	51.1449828671871	15.4739327403635	23.5946402337191
btr01	0	0	0	0	0	0	0	0	0	0.000883896640662427	0	0	0	0	0	0	0	0	0	0.000866037207729763	0	0	0	0	0	0	0	0	0.04427619490381	0	0	0	0	0	0	0
si:ch211-151p13.8	0.033262748209203	0.0971218214366919	0.231064132793382	0.0287377784924207	0.0612037461930284	0.0516647666039777	0.0334096737487928	0.177356794295593	0.0430322776810298	0.903587627523614	0.567961767517861	1.07926916894309	1.22462649574782	0.736908768315554	0.778025195540427	0.0896795989117255	0.614860052529059	0.639890162618751	0	0.0500437967707074	0.0606269097276046	0.104156745749518	1.4198293304907	0.957961420655546	0.394258857281342	1.21454636292546	0.941957798838432	1.09640881106298	1.21002726085575	0.760084912163862	0.647489875689579	1.01382216736769	0.0212634958260416	0.0575754735552881	0.100114940169851	0.0568545031732406
muc13a	0	0	0	0	0	0	0	0	0	0.000547590846690443	0	0	0	0	0	0	0	0	0	0	0	0	0	0.0021328084979489	0	0.00571769601551983	0	0	0	0	0.000957171183940352	0.000151365414425639	0	0	0	0
si:ch211-239f4.6	0	0	0	0	0	0	0	0	0	0	0	0	0.00171462178015462	0	0	0	0	0	0	0	0	0	0	0	0	0	0	0	0	0	0.00218824749166661	0	0	0	0	0
mucms1	0	0	0	0	0	0	0	0	0	0	0	0	0	0	0	0	0	0	0	0	0	0	0	0	0	0	0	0	0	0	0	0	0	0	0	0
si:ch211-239f4.4	0	0	0	0	0	0	0	0	0	0	0	0	0	0	0	0	0	0	0	0	0	0	0	0	0	0	0	0	0	0	0	0	0	0	0	0
zgc:111983	0	0	0	0	0	0	0	0	0.00360516259283294	0	0	0	0	0	0	0	0	0	0	0	0	0	0	0	0	0	0	0	0	0	0	0	0	0	0	0
ddx39aa	0.317801862243392	0.1196921288482	0.28354470395711	0.14092340316058	0.847248723312634	0.547479378146597	0.622656494942859	0.633292697711785	0.526743395970258	0.494001635963235	0.538691108404696	0.53033294019255	0.429381459858402	0.332592227375205	0.452194686271652	0.253084788825827	0.338084494898972	0.566582287105437	0.481529244927381	0.453139363069092	0.517259018680583	0.556882405426441	0.666368520631502	0.508057948829563	0.661442790315428	0.564046382221451	0.563537966190961	0.625132596723387	0.372832098352737	0.332827795191965	0.475287938783403	0.489008015108529	0.437859266215067	0.427206542709414	0.250628522109841	0.420417999923997
AL953855.1	0	0	0	0	0	0	0	0	0	0	0	0	0	0	0	0	0	0	0	0	0	0	0	0	0	0	0	0	0	0	0	0	0	0	0	0
EVI5L	0.00802528270117238	0	0.0458517330044728	0.00501559348012972	0.0166471202024687	0.0460488079029907	0.0115509721298144	0.202673801482753	0.0968748653453131	0.154622150842942	0.165988814810472	0.202260571565122	0.176736244993982	0.123355663767444	0.146646508726126	0.103287362180774	0.144924765015871	0.177641335208586	0.0284439994538752	0.0779969211007616	0.085268710051417	0.193597316966594	0.23508233756421	0.143223350613532	0.177731635759559	0.163745793827196	0.136661186133711	0.135666095835851	0.158176030090487	0.189583895220029	0.1169873310512	0.140126183621264	0.00988584103458827	0.0211417348289102	0.00341528305012099	0.00519540165390416
CABZ01051902.1	0	0.0314940791131267	0.00225099189958055	0	0	0	0	0	0	0.00394640317342972	0.00832014743716099	0.00988961390006701	0.00436570706144658	0.00172174055573653	0.036814521861126	0.0170033326532	0	0	0	0.000492949053912458	0	0	0.00915481047879446	0.013504761774104	0.00264781981310764	0.00910514366601128	0.0025068235737678	0.00605512195465498	0	0	0.00598437068365618	0.00475420948975762	0	0.109247983523403	0	0
CABZ01051901.1	0	0	0	0	0.000508740337049631	0	0	0	0	0	0	0	0	0	0	0	0	0	0	0	0	0	0	0	0	0.00203800221979202	0	0.00178914977276903	0	0	0	0	0	0.0132582415137214	0	0
CABZ01030090.1	0	0	0	0	0	0	0	0	0	0	0	0	0	0	0	0	0	0	0	0	0	0	0	0	0	0	0	0	0	0	0	0	0	0	0	0
si:ch73-90k17.1	0	0	0	0	0	0	0	0	0	0	0	0	0	0	0	0	0	0	0	0	0	0	0	0	0	0	0	0	0	0	0	0	0	0	0	0
emp1	0.0610624138293182	0.0373700556651506	0.17644817856519	0.0400710003955531	0.0454773913766485	0.0396624278450888	0.0942869298692061	0.0856858494315298	0.0472775236283029	0.802367077354947	0.609652754265359	0.956269032334392	1.09793171245498	0.967191168701277	0.103390576688826	0.0645438086518561	0.438949580137067	0.501200724117223	0.16783676236619	0.0685565486527959	0.0347471345072622	0.0931999336359556	1.8815754113251	0.973783478116964	0.610862957309437	0.803088494085781	0.46967928769033	0.876270509706387	0.456119328054596	0.0379722802354281	0.379354815162788	0.653911413288466	0.21955020048137	0.0523081420989624	0.10284805255534	0.061121212551057
F8A2	0.111572169284636	0.0886427271203814	0.112402779901013	0.0676292240773035	0.144672599083176	0.170720050752005	0.20075139545487	0.224472938395842	0.175036073036449	0.274193776474536	0.386258310043959	0.301695651006582	0.305188451348069	0.228419170001609	0.381528077769129	0.348424329638329	0.439965567988894	0.330626516365379	0.232936021710935	0.238473637556881	0.225704326213685	0.357500763662295	0.407981052896297	0.318650924766862	0.360475350817014	0.338676695625375	0.354864992351543	0.437971026509245	0.342749933176873	0.158455917873299	0.268506052345183	0.297579794200255	0.185585184438441	0.21996874627382	0.0464647852244535	0.108728015575352
si:ch211-243a20.4	0	0	0.0013296380033943	0	0.00215940576538453	0.0188414573829617	0.0614750538589619	0.0179505924372416	0	0.00141143078395019	0.0013131776324878	0.00165965049420243	0	0.00239057615754088	0	0	0	0	0	0.00602274238184813	0	0	0	0.000944386111793727	0	0.00121681798203879	0	0	0	0	0.00103199430008908	0	0	0.0447998537694519	0.0177893700210453	0.281320367645993
si:ch211-243a20.3	0.0160954262995531	0	0	0	1.14610989566631	2.68871599585658	7.3182409705545	0.0021145261177808	0	0.00566390667882009	0.00132767430026487	0.0158100443939694	0.00702628160642979	0.0380096191932481	0.00281101806641311	0.00849790951425949	0	0	0	0.0083219861116685	0.0077187057958088	0	0.00538393111553933	0.0116064412952832	0.0040457494130196	0.00481538645785817	0.016394514641007	0.00262180375903736	0	0	0.0146198672719282	0.0318964139922447	0.0217522448316666	0	0	0.0168164691327246
grin2bb	0.0538686096197186	0.0822022306397306	0.18704304284412	0.0233636806523679	0.0923639222206293	0.0833092780775143	0.146829332172414	0.49169083605606	0.0914316568507304	0.79241386670012	0.899656713964278	0.835078882779586	0.77974782192762	1.12305488145552	1.16575302285031	0.593810558084301	1.57661530808491	0.604901276352832	0.885531076222661	0.185374198967917	0.0662099723083619	0.770024374274972	0.075915088878752	0.773801203348701	1.3499814462326	0.879888352630323	1.19561891506509	1.22064670745932	0.147352769857257	0.0879366763552746	0.621344821198602	0.819665207477233	0.029731902888939	0.0512290032613683	0.127519308379631	0.0390971645160497
atf7ip	0.550565750565774	0.858790234771541	0.505135445906822	0.152588403259827	0.782055687058942	0.385630593007361	0.488200190966025	0.709598291387866	0.676916713912009	0.969236498688124	1.04890721965706	0.99932433964627	1.05895956414506	0.728670071356879	0.794729613424245	0.993763204872113	0.800591815206997	0.840719575150981	0.680766031113378	1.004528871332	1.0268171626153	1.50916202051948	1.31854573491048	0.838277285050741	1.26426490056743	0.993381055678908	1.22761637304651	0.966888461226641	0.873407835558536	1.33237918632673	0.936692572106304	0.799864694417419	0.842628544697582	1.02534276275674	0.937461657815169	0.955714806198932
sept3	0.102570489413418	0.14826777939453	0.990594593343538	0.0863601101549323	0.180490988217394	0.0497703310183792	0.153990566730342	0.544568209334332	0.14976934836227	1.76288732331791	2.31832039731025	2.02005944727944	2.00995348121777	1.34924220259268	2.55339435779868	1.62543677563451	2.04837339068882	1.50497205785466	1.91813146549317	1.47917560524321	1.73042851899188	0.874989469097154	1.72438534374786	2.11169079638559	2.54691684212942	2.24943979900332	2.23806785884479	2.67504811944618	1.40088360344281	1.74500629569665	1.71560052662347	1.78620547089835	0.0899005530164254	0.098543137773272	0.253034245791654	0.0829283870796982
serhl	0.138429038643734	0.102460212082624	0.0153901996874359	0.0509748855657665	0.214786388691726	0.138074203532925	0.151102781457677	0.146917945619332	0.283173136422983	0.0735431917708222	0.0901474873537775	0.0811278531684943	0.0967738810246439	0.105848820649295	0.0422152083217828	0.0391518352063828	0.0141779617762151	0.0884488486089754	0.0198943213649096	0.0403011813221646	0.0816953409182231	0	0.057840443513376	0.0714181225307158	0.110478549131621	0.112058150004032	0.0896093434007961	0.0923238145175952	0.120506050904843	0.0368459837877671	0.0481169628030161	0.0725532865894228	0.128227567825106	0.0255609875926014	0.103954025526028	0.101367662812591
trappc5	0.651592110627386	0.254412262257495	0.480652913894652	0.334736041652779	0.7813011671434	0.636602568898077	0.61183836412805	1.15231855459188	1.0391772487421	1.46158447332775	1.36627639312172	1.53509705539283	1.68077799034446	1.44999462500789	1.17326684778455	1.03902225183481	1.61193376845356	0.902346998335664	1.33676614330461	1.05762375701078	1.34039106251397	1.09870542878462	1.31144092600004	1.33118397478684	1.07433227062499	1.48140324613908	1.17731822864579	1.37978988638555	1.8601894460722	1.12004811238622	1.35680614455876	1.45469492310589	0.446359557653657	0.266117994911257	0.829203274728019	0.394734654604892
mcoln1a	0.0622404789087393	0	0.0617752119523098	0.0441782824969505	0.0687841156904584	0.0632966445463278	0.0446459535197605	0.080151177130372	0.013742807370942	0.100906937372866	0.0770996451644785	0.124546710642096	0.120409138035042	0.112648421741138	0.070643579184263	0.113685346035896	0.167289400928904	0.0758495140253747	0.141505840354643	0.0571816759752198	0.110537141502403	0.119640171840945	0.0676460048920569	0.102576849496497	0.0884796052622323	0.125432792827935	0.0834652778594411	0.117119087037348	0.118678467867239	0	0.0820768999194489	0.0796118615982904	0.033613382705265	0.0472988963109503	0.24267867144361	0.0872775250275413
si:ch211-214c7.4	0.0551124472370637	0.0237823439878234	0.0222857253348205	0.0208535317403929	0.0912194238773493	0.0221362291488668	0.0424102713454215	0.169268001478403	0.0306792913848319	0.0487621934793026	0.0437606159327681	0.0515013951779741	0.0298781755750169	0.0674985190726771	0.0718647332783263	0.228477115331059	0.0380627578751846	0.0499596931547471	0.0523669878508588	0.0374140365942374	0.115788412024129	0.148606101319306	0.0887411207586785	0.0487727277551095	0.0525061844418331	0.0466055969690711	0.0840872332679703	0.0326677517663918	0.0427465459667385	0	0.0271259817725273	0.0388206784924819	0.146287019841574	0.00301865103729906	0.106077367848617	0.00529358275766297
si:ch211-214c7.5	0	0	0	0.0118800118800119	0	0	0	0	0	0	0	0	0	0	0	0	0	0	0	0	0	0	0	0	0	0	0	0	0	0	0	0	0	0	0	0
pkn1a	0.315069146117307	0.239006535972342	0.0103650045505281	0.00662402471132514	0.0553597111226145	0.0234476729179404	0.0712486617148326	0.0588884503484676	0.00680620992765852	0.0397050559976947	0.0320737923703758	0.0384179781512106	0.0225337728219165	0.00567327539105615	0.0228526256366814	0.01121981868773	0.0226018325565837	0.0949553308038277	0.127581639199148	0.0831800761352505	0.0361107053610132	0.0932776136049856	0.0225346802009223	0.0520932664249097	0.0100800130185513	0.0356273317709813	0.0461697868295932	0.0402412191426666	0.0375025714738967	0	0.0430038466704762	0.03014941490824	0.327716618968206	0.151564915989441	0.166598501969282	0.254777432567744
map2k7	0.0230227513152022	0	0.0074114909816306	0	0.00407971880179817	0.00464758523090365	0.0204805557603611	0.00922357290416204	0.0279125358745648	0.0112639723359963	0.0129817462059529	0.0112520245050702	0.0166222711310638	0.0114214351757065	0.0310551412124552	0.0108403434220796	0	0.0175162024873007	0.0194310586040727	0.0133601477646761	0.00611247691011847	0	0.0173110940400938	0.012198613788583	0.0184275714273406	0.011933412166308	0.00989685617624332	0.00828936684753945	0.0604967842172775	0	0.0134951438425876	0.0122755789648101	0.00955821911261494	0.00627963990032956	0.00997093472527582	0.00943234205438029
pnpla6	0.158504629821198	0.107082537986419	0.126417563255574	0.0926510883460888	0.14007853890462	0.124384425430481	0.120904741187858	0.147169247571132	0.599921149191455	0.419865569645919	0.492960242973581	0.46204454894672	0.362696098686209	0.520076127918681	0.221636032617134	0.164790380510305	0.476946036312031	0.351634424631199	0.36576940472629	0.19441991835377	0.333122751828772	0.394549061083338	0.341080268359653	0.431035498721903	0.415971678098447	0.33835143647843	0.347881889767632	0.628745847856417	0.463931173554735	0.160277712652423	0.353214683946292	0.391770418858414	0.128825606826287	0.111700157984803	0.0933479682629305	0.0615586147938729
lipt1	0.00410696221468255	0.0672911283376399	0.036069258962625	0	0.0239001034183795	0.018327270061488	0.0261943234416383	0.0350908052404965	0.0144569585797193	0.0381772573448546	0.0530175571277348	0.0347692374268059	0.0449531859871906	0.0162288071015715	0.0284002723138627	0.0282560866844385	0.0507494892815493	0.0284853144829831	0	0.0578502212720526	0.051064853578999	0.133418515937485	0.023739220034607	0.0328376887135106	0.0421048795074204	0.052305543875798	0.0525227934407031	0.045709359730653	0.0765750257503266	0	0.0352861737821149	0.0382045900439419	0.0103174259260406	0.00375846876975545	0.0179883783737422	0
eif5b	0.245173188336193	0.167834894690724	0.124215635491881	0.10463099056664	0.484097690036251	0.36712198157353	0.192325349736036	0.424725163692137	0.308153742836486	0.498991486973035	0.510921880882625	0.430623622705298	0.498472202067249	0.367699247668605	0.425703318116298	0.54582426516163	0.390399704545861	0.32061996618992	0.545403890117189	0.449781650194428	0.450683852276793	0.368527401666552	0.44284137263582	0.543553938853018	0.588172455411182	0.470157544800206	0.53354774858119	0.491578867390175	0.269862324793423	0.493653539363596	0.561598660042514	0.444430352046226	0.356264665808425	0.235408660813847	0.131571402838614	0.329072741746225
arhgef7b	0.956271468849787	0.131517509080583	0.0417238186029904	1.32274135814589	0.257602914944198	0.445931389934511	0.204498078046678	0.360325509288438	0.0522998114996186	0.128097451775633	0.123875156069238	0.0943211888014247	0.0772918538367341	0.0909398865221305	0.185742311317019	0.0826393107553856	0.0195587544985135	0.0415431942695909	0.219149596271202	0.193347645869809	0.200120460300213	0.132109527889853	0.219395511320329	0.101645895915933	0.146646873032755	0.152299744272754	0.246648277068847	0.155965948970893	0.0712985795868007	0.0190443543011674	0.127195654957781	0.118901962497348	1.15159630015081	0.00657592881241522	0.0816915050262632	0.132683654382487
si:ch211-138g9.2	0	0	0	0	0	0	0	0	0	0	0	0	0	0	0	0	0	0	0	0	0	0	0	0	0	0	0	0	0	0	0	0	0	0	0	0
sox1b	0.0299323652158167	0.251230158352998	0.216494510411531	0.0302693821074855	1.35922678254768	1.42034719747594	1.46551897996691	0.33319271318714	0.0923713451375728	0.432745406977972	0.231356631239291	0.62852146086918	0.469596156498029	0.513001972786362	0.0939943477393725	0.208858748196992	0.0866525716305198	0.337919096199678	1.66928427167297	1.6368464225573	1.23220127615013	3.21212943447332	0.05715294594448	2.69884070601695	0.0497588824046368	0.115484944360566	0.0232943464153496	0.557402020220077	0.0515066696265199	0.264511314732959	0.610771627129951	0.096813635758208	0.0220127226262544	0.0535767121312163	0.0416661581223355	0.0126057991247916
si:ch211-138g9.3	0	0	0	0	0	0	0.00701778024803643	0	0	0	0	0	0	0	0	0	0	0	0	0	0	0	0	0	0	0	0	0	0	0	0	0	0	0	0	0
si:dkey-251i8.2	0	0	0	0	0.000634366966833004	0	0.00813500198494049	0	0	0	0	0	0	0	0	0	0	0	0	0.00350358309957225	0.00730936446537846	0	0	0.00329361843274853	0	0	0	0	0	0	0.000443474654070922	0	0	0	0	0
atp11a	0.202898558709693	0	0.0245296868948961	0.0126895922694016	0.061772790792337	0.143924967941996	0.0652088421086659	0.0629376841303567	0.356523719439266	0.128402852930245	0.0924482857526434	0.120145218399285	0.123305355176268	0.153593899759792	0.127976527029177	0.119573055680722	0.0874195986782969	0.0799337263337301	0.0832883363477627	0.243658349751354	0.262536382828277	0.181542770634813	0.177310329883127	0.170834073418554	0.0851932732488896	0.0842094441392197	0.17810630870626	0.0613650212754255	0.167270718436963	0.124931651598487	0.125324177068151	0.126078992083471	0.129509048494724	0.0554045150643914	0.0226930091842167	0.0452528202195219
si:dkey-263l8.2	0.00955127461434549	0	0	0	0	0	0	0	0	0.00427675111250023	0.00296850457138662	0.00117789861708813	0	0.0028184892897407	0	0	0	0	0	0.00181603493470083	0	0	0.00582054945489003	0.0025152182154552	0.0092381095421371	0.00476719278391992	0.00698931410211743	0	0	0	0.00091732826674585	0.00484605757636343	0	0.0196266949839147	0	0
tubgcp3	0.0767920219836818	0.138081419321712	0.0588131541028139	0.0353313151075804	0.162591888131017	0.0914153206298284	0.0503301460823309	0.169429397779243	0.0797991172149338	0.197650265670247	0.172519914150813	0.237571781329991	0.203720137077228	0.152556706340718	0.109863173252448	0.292442147589018	0.164756242425072	0.0199640649666293	0.302023065075739	0.176185722751286	0.231492860557693	0.251603713586643	0.236541561501065	0.181141405679892	0.238706598275087	0.184538616874	0.201142878470976	0.246378091323842	0.165173760822073	0.069721878232776	0.181699944006919	0.185164690739199	0.0849671872009865	0.0398197813386524	0.0764726040093854	0.0554583868545453
mcf2la	0.0156881591768806	0	0.0536173032196137	0.0123758922775668	0.0538062147811671	0.024241920370427	0.0688464251228083	0.0633467270574268	0.0755042943244831	0.146655133298475	0.16295715125044	0.150899083145496	0.143869671352056	0.162185407981516	0.0975689738391658	0.164632379128722	0.0910257686918697	0.113412296483466	0.413105009223043	0.144351642084416	0.115734321159369	0.138525101272518	0.141074978302601	0.13551800908559	0.147703680709512	0.131289079931776	0.116167782568343	0.139723911073832	0.283254278898425	0.10803629882082	0.13821214767819	0.123819491831902	0.0607521381048528	0.00465172437890982	0.0179750114238284	0.0293948128662344
si:busm1-105l16.2	0	0	0.00343148407225196	0	0.048401235076876	0.00336145752798413	0.00501856870420556	0.009124202620339	0.0228011904707416	0.0132144884530094	0.008490733658654	0.0197028965149284	0.0161845456549692	0.00990723246439498	0.00655188297145762	0	0.0179329093993551	0	0	0.0140730154554832	0.00799678723111171	0	0.0122991069081869	0.00744704420153994	0.00808474144695753	0.00478955019565488	0.0176347343172038	0.0170003347523452	0	0.0307886394042926	0.0185416945339369	0.0106048383398118	0.0132135487735164	0.0052476414475514	0	0.0176006257418721
cab39l	1.11841907463612	1.05549400866825	0.546396159293643	0.51759516119524	1.4327960602273	1.29847160210484	1.30058813948421	1.5900095455756	1.62586313890867	1.9635835379337	2.13186633459672	2.10501843887666	2.03833155743962	1.79511978724893	2.00501852128183	1.6438257035293	1.68763733906856	1.60265592763595	2.00676678262794	2.07893748607257	2.14419598919289	1.73998814941576	2.60999089188884	1.84675783227337	1.90904642305602	2.18848153687957	2.25413950754389	2.07868933809922	1.57943906950298	1.52731865527216	1.9120525446663	1.9320226158169	0.899567978808394	0.368106359981158	0.609646364231218	0.612135312765663
cdadc1	0.205582489884459	0.0418088166432537	0.0415914112510438	0.0550153701262852	0.04891845984394	0.0343875838167504	0.0147112476314891	0.101452176685108	0.0619690432904074	0.140052733079749	0.121341120797763	0.157683355700029	0.148902161118257	0.0836163307791547	0.161649172434305	0.0703786484817112	0.0870954680278946	0.0755445301626578	0.167082814850799	0.0692581100929788	0.12116765110225	0.0898948089237881	0.234854873368043	0.136905791812952	0.11342882700192	0.134222885618586	0.142518510471295	0.11407944960671	0.0960949348297708	0.0824294030631229	0.145007872984916	0.125939512457073	0.197621671853001	0.0307210651153536	0.108364790546048	0.0604408731294681
rcbtb1	0.732832159884403	0.0826462086941879	0.104062367488177	0.0431424289918986	0.166233696351792	0.457542812344159	0.547973778958763	0.23263009120396	0.180355764552063	0.182156934425914	0.268179498853746	0.235562154084919	0.149191379259827	0.199563336579488	0.182867064483776	0.179152750504837	0.21304134764135	0.191776152706998	0.168262088617068	0.209276827703403	0.22881850545411	0.401976655549724	0.269899450186597	0.222792834029511	0.301027123622934	0.194478853785388	0.229322357802555	0.237747436695962	0.152870275382232	0.249901833609405	0.193662025446423	0.228578557967342	0.242035874954375	0.145806659697464	0.0544443080737024	0.0570097018284711
arl11	0.0116679414558838	0	0.0124220155029348	0.00231419555322696	0.0127464993278321	0.0382042454246797	0.0218121537320595	0.0335810023942957	0.0274867855761044	0.0161080792585333	0.00543913007033004	0.0131599041128244	0.00580318918578613	0.0138727268473637	0.0218205547371959	0.0394644735446608	0	0	0	0.0145979036007456	0.00878083389823365	0	0.00656113137329331	0.00917620028770802	0.00834886930289161	0.00379827346489208	0.019569074114875	0.020431684267843	0	0	0.0142380578581641	0.0126717655471965	0.00488824972308065	0.761360491279217	0.73943308691552	0.193951163087496
ebpl	0.0709019466395858	0.582801847987303	0.0989918356078038	0.00357037531071191	0.231603419222478	0.00438701356245243	0.0987091857821902	0.238922210681939	0.0436008278701954	0.499843599342819	0.223820301124795	0.674436434124454	0.468150197127407	0.19268429189268	0.132959864216007	0.819013276846484	0.658497494530039	0.465636720403533	0.1917882584468	0.451440547988523	0.068265732928511	0.270459910144674	0.280060032854988	0.316196895616131	0.365568880894662	0.373743829164604	0.398901975029929	0.0752829729997779	0.183513373333119	1.0785113065137	0.633449903573929	0.538770953683266	0.121511044453293	0.078900536126022	0.0808521781562826	0.0740535550849845
kpna3	0.419751266644241	0.320020509826268	0.192944462017639	0.249226750327895	0.387732262080837	0.304549772688905	0.373140884545835	0.382798158365254	0.294923933848146	0.491789535229836	0.472732687284802	0.493624822157616	0.43218743591571	0.353709587554441	0.481979969547655	0.68102107160874	0.632163449974829	0.48119609054141	0.664648183327314	0.400402163595368	0.418588599374654	0.732614413706968	0.528146198946489	0.52413348516803	0.570750022314824	0.514545757161448	0.543134722760278	0.431610853655998	0.640996633431485	0.554266408990013	0.60144898169923	0.541686780763876	0.273093017298768	0.298530452020675	0.268124967254131	0.334385082389952
spryd7a	0.0950684106535928	0.167760586235451	0.0755540406700728	0.0267864960445691	0.0734005915676992	0.0717632168111976	0.0762316124704002	0.109756291070167	0.0888600202928974	0.206236397607891	0.186028005927907	0.149217021138292	0.220508041092346	0.158567520221502	0.0880972554721913	0.204416358162238	0.223679701158574	0.155936327684836	0.130984363402428	0.16201095090109	0.161498531347849	0.110954575517358	0.236674368712894	0.173428338007374	0.146711284393566	0.187539277464187	0.182299244879368	0.130725240709266	0.174674278535316	0.19533901670556	0.202985826039907	0.211980842809902	0.092169856404695	0.105401866359033	0.0999571751132426	0.141290207617926
dre-mir-16b	0.013426999006587	0	0.0118679852789511	0	0.0264276075586777	0.0287612533913152	0	0	0	0.0273426670630492	0.00546491478989273	0.0325945818537277	0.014873400655941	0.0117498215994927	0.0381750762264129	0.0220789543407224	0.0197852117413361	0	0	0.0192460205969826	0.0227849383692072	0	0.0108335188130807	0.00804649612121606	0.0507071676923374	0.0137768726406306	0.0386423574633625	0.0107003568686182	0	0.0540684365958616	0.0191043580224964	0.0167510521124092	0.00753100514819512	0.0221924809192966	0	0.0256862055576259
dre-mir-15a-1	0	0	0	0	0	0	0	0	0	0.00043483346530529	0	0	0	0	0	0	0	0	0	0	0	0	0.00184097306472309	0.000654495236910913	0	0	0	0	0	0	0	0	0	0	0	0
si:dkey-7a20.9	0.0510306425644392	0.0652673350041771	0.0549082268538154	0	0.0205312126385598	0	0.00902725871040193	0.0291584572091072	0.0228916765863932	0.0574316207483314	0.0142664112158959	0.0502674561812572	0.0576297818520498	0.0281507706522033	0.0725285986658648	0.0617679195162846	0.0348925657899328	0	0	0.0309091337043575	0.00516754041544415	0.0362078766614889	0.0485280687932943	0.0371341749329661	0.0495516854131204	0.0319036961134117	0.0845983382405443	0.00946817539701667	0	0.0272761987889368	0.0448998760250987	0.047868847234962	0.0315459536800263	0.0247318564828166	0.0143011186334995	0.00563221944929285
si:ch73-160h15.2	0	0	0	0	0	0	0	0	0	0.000887272869236386	0	0	0	0	0	0	0	0.011130998495089	0	0	0	0	0	0.000767003509041054	0	0	0	0	0	0	0	0	0	0	0	0
si:ch73-160h15.3	0.0177459238058059	0	0.0649284768706652	0.00735485144786443	0.0857691939246355	0.0521921793969445	0.162424189715047	0.236080591713576	0.0169030273321952	0.39384192335637	0.20770392704115	0.381201033904324	0.368410929834484	0.237824289777022	0.0870386168168515	0.0586058985803633	0.496545924105733	0.384671245410251	0.178544971723499	0.14698837506238	0.0496504149227838	0.19711474336976	0.502420539050792	0.422912225174346	0.379557150826689	0.291712774528	0.221564997760898	0.326250921827094	0.216668734946939	0.505143211280468	0.404187390267282	0.338575967051313	0.0263184218528455	0.0275468251992331	0.138712590403019	0.0190763589761445
agpat3	0.196329874115903	0.0869141983034349	0.067714286177538	0.920698573616911	0.634484429937576	0.538163078355498	1.23455487298231	0.758553062908405	0.967306014959496	0.494216876870044	0.429496585273654	0.448253480582595	0.549730917296395	0.52343006135858	0.422567473495387	0.498892460184755	0.447741779312296	0.534166055749615	0.288934072103721	0.345445326482884	0.416670496784428	0.49133325141951	0.483151663315855	0.491867864809734	0.525771346416422	0.545437283467543	0.375839891423067	0.479714524581286	0.523774198855021	0.28124820868739	0.429164812590485	0.480531320863871	0.229913209372606	0.159282475329469	0.921836304103934	0.435374284025526
pdxkb	0.00123603771793817	0	0	0.00207737214086079	0.00135477616129366	0	0	0.00320468550658547	0	0.0132947140438636	0.0152697424399281	0.0205539355449437	0.0127885655829766	0.0168523782780337	0.00670860424267632	0.0370395945243607	0	0.0130033600682416	0	0.00304959698122087	0	0	0.00158338835607871	0.0124909161382949	0.0117546155213011	0.0195929087749894	0.0099530416244997	0.0139572246925309	0.0587088284141372	0	0.017452943536858	0.0237749711982708	0	0	0	0.00230150603650511
TMPRSS3 (1 of many)	0	0	0	0	0	0	0	0	0	0.000662166582571511	0	0	0	0	0	0	0	0	0	0	0	0	0.00148213933176859	0.000603429288647383	0	0	0	0	0	0	0	0	0	0	0	0
pknox1.2	0.11356580627034	0.0695139584028473	0.0513209474548983	0.0612193426991648	0.0814689053208003	0.0428962417205506	0.0822429092817613	0.0281188799078451	0.0779684200678429	0.127790178782928	0.146663612735101	0.12311253063489	0.0861071395282447	0.0230935377450751	0.14219427707434	0.0721044712458226	0.0930945926682379	0.0800742534172998	0.109875589907751	0.1232407337506	0.0994163294433789	0.240792643794862	0.160935881825402	0.0923111082258441	0.173121461039565	0.12921648181534	0.0651428442337467	0.140483644958708	0.216777795003376	0.0594324287396558	0.0832616589708542	0.115902990180261	0.0452726313778818	0.0315614841338263	0.0831187406759446	0.075752981857095
si:dkey-22n8.3	0.0122118052861527	0	0.0147413080637758	0.0239191544682976	0.116583606560271	0.112166483413069	0.158201029520973	0.0137135144297099	0.0216558111412875	0.0805726777159474	0.0418076341843962	0.107990362329637	0.140990413561183	0.0992936454872145	0.0337377602091851	0.0473343420668327	0.0603784126895364	0.074975535415239	0	0.0351638520468697	0.0436498835749282	0.172107697657139	0.186730202515503	0.0615863217815869	0.0328789428314954	0.0612606197282699	0.125401255427474	0.056152633772069	0.0411541555195669	0	0.0773067745707096	0.0835051349055088	0.183087847664391	0.0249540551683568	0.0376024504186267	0.00261417405170836
itsn1	0.0243752644033987	0	0.0274252497650193	0.0328988407384491	0.0197017212873933	0	0.0353574186863948	0	0	0.0436160946971115	0.0651870767074692	0.0264734644671423	0.0409393153310865	0.028854494172764	0.0534057065814902	0.0600294138014218	0.0364803735590252	0.0610805759672706	0	0.0366666803237015	0.0496124427750702	0.0565032404608404	0.0338402661574929	0.0328643180743456	0.0350633481440474	0.035220743009039	0.0487249464342465	0.0456471242169351	0	0	0.0223771711568548	0.0364117218876973	0.00366736688925139	0.0177191384285607	0.0433465566742616	0.0164825541902028
mhc1zea	0.0429756247632008	0.180977169528169	0.0149833198492086	0.0439139616775151	0.0612151528124443	0.0347693025866184	0.05301137186366	0.0396194105883454	0.0382175294499211	0.0196034884586716	0.0166121912030521	0.0294890629564299	0.0385823849009171	0.0260756068485013	0.0289759586559799	0.0252943217076682	0	0.0785036351320515	0	0.0260659131361705	0.0488423341421185	0.145791535234863	0.0276722949524828	0.0189249344755939	0.0161600714720509	0.03110778187047	0.0290909402444567	0.0358520096108083	0.0464040180220419	0	0.0305251659040569	0.0191122790937965	0.0445148024173404	0.101974948833463	0.0833375764884429	0.0529713405773824
cryzl1	0.0336181345852527	0.059506807578787	0.0585740313996896	0.0489420265840823	0.111916717111017	0.153320202437446	0.0901096622079366	0.103802456695294	0.0976797781598242	0.177080042385107	0.227581718666219	0.186891138743753	0.193714485882372	0.158663133244869	0.186434950793341	0.17616418153253	0.196354771670608	0.226473891036307	0.20801052949439	0.112158191048093	0.144767180945872	0.098334618870372	0.247037193648109	0.201543592841073	0.211739431437853	0.228175141480738	0.208764315516662	0.217985639656326	0.206922187706954	0.140278022217411	0.188057099258651	0.184756821251547	0.111644190089161	0.153922381752815	0.0710178639768074	0.0462029797503773
setd4	0.0467821311190909	0	0.032264749430954	0.0107910469295064	0.120665043420977	0.047196282266552	0.0467068378639308	0.0564846833508165	0.065122358838103	0.0577151236121367	0.0509876653735186	0.0620589250820165	0.0410375696177447	0.040448553275181	0.0481399511598007	0.0779372300648447	0.0669419422301346	0.0127516538895095	0.0255102040816327	0.0498186785386992	0.0236751125522374	0	0.0341352872679851	0.0497971771631754	0.0541093515052178	0.033612389335743	0.0483955947479823	0.039101209485875	0.0497607753637781	0.0237586124970302	0.0559025536653207	0.0468837160515852	0.0362398796749931	0.0236710396209245	0.0212951771237583	0.0301793636663889
mhc1zaa.1	0.122598570455831	0.103504186724423	0.126386863807252	0.0365571769269476	0.138014921006457	0.118040457377466	0.170127872358248	0.133377954174896	0.264457790094476	0.409768784130188	0.438535356828868	0.373676589171472	0.446072962323053	0.468742373864602	0.319757301506777	0.313107590959521	0.407430639731333	0.282272646152635	0.175961567916534	0.260758483418167	0.178827301480569	0.611488736085117	0.473630749122215	0.357265120146516	0.441380343178762	0.410091379215389	0.357120415703726	0.377285629122157	0.23434236752559	0.285762672440869	0.292968026543198	0.448456771514599	0.116143623728281	0.130143660871894	0.194745896552794	0.0632671426923541
mhc1zca	0.0290552384537656	0.0991219513427251	0	0	0.00380312499806156	0.0209590878604963	0	0.0051465506016575	0	0.00411268168240037	0.00841356895364379	0.00550836616245774	0.00409621231688333	0.00566245964789693	0.00641420361247947	0	0	0	0	0.00775212902998423	0	0	0.0015390534821085	0.010290973151836	0.0101533055158932	0.00481538513431792	0.00524034005666301	0.0116136275509786	0	0.044322902610607	0.00700237027892335	0.00337419164321506	0	0.0155193231092033	0.0193753896542769	0.00429755958781246
mhc1zba	13.3066543589668	10.6408378902671	2.38053021636351	2.36679583733958	2.99023483100804	4.18501016321752	5.5451050199311	5.10272973352078	4.3270976156964	0.810314911840218	0.511641237848164	0.753181422746644	0.787514381768861	0.780445052081495	0.565906125530074	0.700096808468899	0.692555869114221	1.15562309266323	1.47148480840592	1.103179853778	0.45830855157837	0.842882682383711	0.69291994266221	0.59362514243984	0.600975438296532	0.725272515749569	0.926058445753611	0.644184332748498	0.810548432660462	1.32728496055727	1.05437963387909	1.16664223282907	7.73313332620961	8.41602789534761	14.0295317565226	11.7816450706533
cbr1	0.0955406798462976	0	0.197458654937846	0.0331809064988108	0.0682552303597234	0.0712798706096109	0.166183782785759	0.091804995438585	0.102500666609026	0.129465800655421	0.123288914294957	0.129880523382805	0.0931207288564047	0.153114418502022	0.109572836250939	0.0316657867198297	0.0643377274734337	0.0589441033836323	0.0454149106234559	0.0832538408310517	0.11222294999948	0.123972490121022	0.119088010473773	0.118273126326772	0.159432735771467	0.130823380235964	0.133127872518547	0.219609660082986	0.167415128265196	0.0619520086788955	0.127751452994477	0.114641789459027	0.0711192158585747	0.0942282580019947	0.0722624642685872	0.0963778245677107
morc3b	0.00131572299504867	0	0	0	0	0	0	0	0	0.000754125884563621	0.00158725348871102	0.00136854602249205	0	0	0	0	0	0	0	0.00429989024967911	0	0	0	0.00108470575729275	0	0.000673476774008538	0.000903915254690778	0.00463581715780831	0	0	0	0.000593542084062772	0	0	0	0
bcl9	0.00287489677216227	0	0.00573350860514102	0	0.0108152706644896	0	0	0.00194704391031838	0	0.0213452876281	0.0103305332986491	0.00866877630842643	0.0141275297884841	0.0335684749005357	0.00971161055864364	0.0139252492619618	0.0268105140111746	0	0	0.0143896898139639	0.00302970259833354	0	0.0123310405220919	0.0127843151523743	0.0228018944099076	0.0102113416738074	0.0253400758352288	0.0295282508048316	0	0	0.00916511589394503	0.0184321336583157	0.00503230741359528	0.00436353862037127	0	0.00509416046197922
cx41.8	0.00277429168306599	0	0.00845035069495912	0	0.000458442507596163	0	0	0.0042400711314333	0	0.00102118543950444	0.00420598581474143	0	0.00350335095518864	0	0	0	0	0	0	0.00139137752218482	0	0	0	0.00414356411045132	0.00103547493586769	0.00265326185609616	0	0.00298800465531125	0	0	0.00269132514871699	0.00322565726146101	0	0	0	0
cx44.1	0	0	0	0	0	0	0	0	0	0	0	0	0	0	0	0	0	0	0	0	0	0	0	0	0	0	0	0	0	0	0	0	0	0	0	0
fstl1a	0.011115461966344	0.626874609226724	0	0.77617314584257	0.00443837978635988	0	0	0	0	0.00304927747236494	0.00331616224522755	0	0.00549420897556705	0	0	0	0	0	0	0	0	0	0	0.000649184559275095	0.00209605375958683	0.0013136282095878	0.0141436817838753	0	0	0	0.00675156967721951	0.000540513660942267	0.0101034467441275	0.0170390303350415	0	0.00434811911237496
lrrc58a	0	0	0.00823402414051198	0.00645177274291818	0.000447461848731584	0	0	0	0	0.00212626370536914	0	0	0.00486288606452466	0	0	0	0	0	0	0	0	0	0	0	0.0049172621991389	0	0	0	0	0	0.00527676110094092	0	0	0	0	0
obfc1	0.0273612430807905	0	0.0294595088045987	0.0242959655371438	0.0669565180053573	0.0487214289853654	0.095466785162224	0.0530461074873507	0.0561496492370459	0.0771654420501356	0.0796374417641212	0.0958277955852445	0.113550451504558	0.0862181280823746	0.111747267770141	0.122921284601832	0.091463451182583	0.0389733469213194	0.0537865748709122	0.068611278490083	0.127257609360109	0	0.0988057468614408	0.0467336774748661	0.0532048397593205	0.0894157122597403	0.131363795251997	0.0440974613808671	0.25735814460696	0.0860220993595786	0.0667765104603118	0.0878401736099218	0.0422217891204883	0.0500270657120466	0.0492752927186716	0.0738681355631493
sh3pxd2aa	0.0368307180787028	0.0222293356096173	0.0174029251179468	0.00458632781976967	0.01255323110378	0	0	0.0570518303407992	0.0823665600218587	0.050827570482261	0.0434929001799247	0.0268782809711666	0.0360971026120444	0.0599416360304297	0.0623409116446951	0.0116762411844379	0.098157621242901	0	0.0733051841426226	0.0167614890309469	0.0282841743469561	0.070977358222727	0.0771779595736651	0.0394927541371613	0.0768844713486564	0.0660109876765013	0.0691959140409409	0.0414038911268943	0.0350165968039459	0.0294568163072935	0.0463809760657172	0.0469729814669982	0.0346762241033029	0.00696306252695264	0.00373447578416523	0.0158237366036563
neurl1aa	0.0357297251182947	0	0.0712511918888402	0.0150135319277633	0.195219097227475	0.0343162216392327	0.00899568566915307	0.154575044754329	0.0438174972159962	0.251984013610552	0.467848751889266	0.267752658565398	0.240843919247702	0.186811522515934	0.349731895220452	0.289969785654088	0.31391791911696	0.385589522391981	0.198274908384519	0.478781364648109	0.357374110203976	0.613949623018328	0.0919647704627933	0.329628514968057	0.724645861240445	0.251400669127444	0.318827932863132	0.514390639233994	0.40037778645695	0.471348821913173	0.282645177349613	0.278568168142077	0.00268176608241711	0.0407951647668532	0.088678099734038	0.0291876922022501
5S-rRNA.229	0	0	0	0	0	0	0	0	0	0	0	0	0	0	0	0	0	0	0	0	0	0	0	0	0	0	0	0	0	0	0	0	0	0	0	0
cfap58	0.0026583697386931	0	0.0274831277656084	0.0114622722575177	0.0625010695604011	1.87997052666099	1.41414824213925	0.00402010696700618	0.0127132650207226	0.137828788088599	0.0588406118994501	0.090691313821557	0.0687512861052688	0.0575726187402749	0.0546709173000717	0	0.144165486263209	0.0952970127509428	0.0494110206340422	0.23012235104514	0.0170117156745186	0.362262809616747	0.0152131843627748	0.163601985985608	0.0321712861712612	0.109972942571573	0.00643813465259038	0.264698127560939	1.73498233363719	0.0964756340157805	0.0961434478446914	0.159575963590463	0	0.00460854553381244	0.00694396704670998	0.013873515492962
FO704914.1	0	0	0	0	0.00150844669813085	0	0	0.00345654056976232	0	0.00676019884052823	0.00305323560536808	0.0176416654626044	0.00849940210424999	0.00247942756959815	0.00706469137895711	0	0	0	0	0.00349383632637058	0	0	0	0.00385496493603042	0.00926914045847168	0.00556545255473668	0.0102330079170455	0.0322133223419827	0	0	0.00813342151921344	0.0158416131580184	0	0	0	0
SORCS1	0	0	0	0.00351255809771094	0.000341935823159546	0	0	0.0102477285909578	0	0.0157585388585388	0.0170862754137074	0.0129400078118146	0.0152626463396199	0	0.00999113575178484	0	0.0368241267226733	0	0	0.000454110643604203	0.00614994803293912	0	0.00157948838475832	0.0124204727600339	0.0111707933413763	0.0119224511841343	0.00397593916027288	0.0205662227325064	0.0414769077946738	0	0.00944292588552207	0.00967008048636062	0	0	0	0
si:ch211-112b1.2	0	0	0	0	0.000668115318842001	0	0	0	0	0.000297423863208817	0.00382181605527154	0	0	0	0.00308819260439635	0	0	0	0	0	0	0	0	0	0	0	0	0	0	0	0	0	0	0	0	0
si:ch211-112b1.4	0.0202649600774913	0.0928401663695781	0.0276905740080716	0.0835782458506559	0.349379277227435	2.83538284336703	2.7071256868309	0.134433689946416	0.0160282811789381	0.0527399505542325	0.0585143595859757	0.0362441299580816	0.061011450449326	0.0380714915106764	0.0642350465658707	0.0679306490041423	0.0141779617762151	0.072612522861353	0.543248665072279	0.423303332246525	0.206222595282578	0.707272878320838	0.00751902363796889	0.0580466309103625	0.0644678460114447	0.051201251587628	0.0208289224652548	0.0806610979262453	0.360607130083121	0.538556223364952	0.0755004563176198	0.0462371942846922	0.044225113490989	0.0359434449536393	0.0237316118705575	0.0116263559291062
si:ch211-112b1.3	0	0	0	0	0	0	0	0	0	0	0	0	0	0	0	0	0	0	0	0	0	0	0	0	0	0	0	0	0	0	0	0	0.0141636238481433	0	0	0
cxcl18b	0.813158642913888	9.38015494208602	0.0485290998576786	22.651527857432	0.560075224477895	0.100311134885476	0.13629526076072	0.0244192402677052	0.0463068104755623	0.0190661303758222	0.00705575198333689	0.0511986626907373	0.0175002531307188	0.00561049405975625	0.0201128197217434	0.0362277163184707	0	0	0.0363097658746296	0.0211901712826195	0.0451575524866103	0	0.0283308612180535	0.0205534888332149	0.0103072656338343	0.0208579804579279	0.0214242857403383	0.0204928780267343	0	0	0.00797061688170044	0.0190433314170867	14.5214991028887	0.10128532089776	0.041411714825096	0.0317021781647481
si:ch73-6k14.2	0	0	0	0	0.000457255671262071	0	0	0	0.00569888244915172	0.000733271521858719	0	0.00407961766412492	0.00465104374435941	0	0	0	0	0	0	0	0	0	0	0	0	0	0.00414761375074952	0.00367531394531721	0	0	0.00106215124927575	0.000664356698426239	0	0	0	0
caly	0	0.173357582154627	0.0146480969069732	0.00997391448362542	0.015630993168296	0.0102988065900508	0.00531499871377031	0.0279590840438435	0.0293699858427341	0.0839348231893287	0.0985431472317101	0.0860155623563118	0.08838758164398	0.0674730973936023	0.0444580996789429	0.140133096261398	0.0410044715540217	0.102036490594695	0.0268770964135203	0.0135395261842585	0.0247220821657426	0.119701607101617	0.0532580171740961	0.110749315045123	0.0452200862006212	0.0947526074801491	0.0994374902348711	0.0727245705654227	0.113278085629287	0	0.0904171843012277	0.0871874519637175	0.0117491831380423	0	0.0151772474847507	0.00479987174742691
msx1b	0.0510860114104926	0.113220674255308	0	0.0514508763437968	0.031791750411691	0.0105898549189876	0.0207935229360487	0	0	0	0	0	0.00120267474864098	0	0	0	0	0	0	0	0	0	0	0	0	0	0	0	0	0	0	0	0	0	0.00316118170029848	0
si:dkeyp-80c12.8	0	0	0	0	0	0	0	0	0	0	0	0	0	0	0	0	0	0	0	0	0	0	0	0	0	0	0	0	0	0	0	0.00165464703483115	0	0	0	0
si:dkeyp-80c12.7	0.0175938512591227	0	0	0	0.00495812736421911	0	0	0	0	0.00940589879359594	0.00263370644072639	0.0111835531691249	0.013559108293164	0	0.0164188179421747	0	0	0	0	0.00219096075960292	0	0	0	0.00150648533745462	0.00624462453284283	0.0114482090254299	0.00544501819983664	0.00136538380665728	0	0	0.0106657146431659	0.00375893973084041	0.00348808087882895	0	0	0
taf5	0.108108182743031	0	0.0334331896335457	0.019365410129361	0.108132441048941	0.0469766882166292	0	0.162157165864158	0.0660608329880725	0.191093125747252	0.127336754681395	0.214018572919393	0.234752600018749	0.149132326803811	0.148844896212441	0.0533799145324893	0.497427529374391	0.278000095153088	0	0.0661221435471647	0.0928448811385264	0.127164601672944	0.10564165806335	0.22203996948822	0.122482092051665	0.169853026968857	0.173551290186523	0.100677918067957	0.107160637060253	0.142785219929559	0.185867706684661	0.196366095170974	0.0657942680842418	0.0181900002818867	0.0325500982057207	0.0434807335111431
USMG5	1.54151328989628	2.09218880178179	1.75542089846213	1.24940418330181	1.80037946920055	1.53425952775805	1.84607501654325	1.36211553206492	1.00116477331743	3.27528474691877	3.85317309392985	3.48126926108405	3.88036853836431	3.82451267787981	3.35068082067525	3.35597763670119	3.45049304652377	3.82200690772768	2.48803158323089	2.50578172997345	4.46548047206515	5.30934543775453	4.34376909112586	3.2930407367353	3.71853544511001	3.51178327548861	3.4944390193257	3.65380677849378	7.09012234267317	2.64801775616405	3.5122368692243	3.32453106823148	2.27611748132672	1.46154706685328	1.39689362498892	1.73510658847523
pdcd11	0.0795743615376266	0.0949316755994782	0.0130453003084331	0.0294894003408636	0.0896090455320055	0.288313575652012	0.0866736649847971	0.08059956518183	0.0850555664731374	0.0710326444133713	0.0525594065581974	0.0709507319418126	0.073603493807049	0.0566335374483056	0.0533383118369646	0.0258626195403884	0.0807202023716616	0.125837648175048	0	0.0682379848437867	0.0340457618965663	0	0.0520382756314264	0.0825811753719307	0.061543661603939	0.0614867894658291	0.0719461763789274	0.0488905688925159	0	0.06509143452098	0.071860221359934	0.0617388207455255	0.120758871614513	0.112072877964232	0.0216503682883278	0.0347126709202615
zgc:175214	0.0866315210578082	0.0918127082650051	0.051343004347439	0.0910642693325933	0.106078999614812	0.0801873634023568	0.065751751357475	0.152645825414393	0.301034317417119	0.207853983668484	0.193383952590716	0.221749416270424	0.212847015840087	0.360163707610701	0.202353813573734	0.137051414919276	0.291758918421984	0.169168326471103	0.200802293767453	0.162232602798413	0.167369278111009	0.134351008571807	0.245350636734524	0.18548034681234	0.261260741694112	0.213795839384494	0.267844881269035	0.220946742010203	0.218219671233029	0.216040034158004	0.130366495678494	0.167929259947363	0.0850209220399726	0.142516911139784	0.249805362201247	0.194396113276154
CALHM1 (1 of many)	0	0	0	0	0	0	0	0	0	0	0	0	0	0	0	0	0	0	0	0	0	0	0	0	0	0	0	0	0	0	0	0	0	0	0	0
si:dkeyp-80c12.4	0	0	0	0	0	0	0	0	0	0	0	0	0	0	0	0	0	0	0	0	0	0	0	0	0	0	0	0	0	0	0.00231686137569668	0	0.0399334884227833	0.0288220812415646	0.0360502506863023	0.0101643684423365
zp3c	0	0	0	0	0	0	0	0	0	0	0	0	0	0	0	0	0	0	0	0	0	0	0	0	0	0	0	0	0	0	0	0	0	0	0	0
si:ch211-281g13.5	0.0149669858829963	0	0	0.00755490107709547	0.00285364702261368	0	0	0.0143389583190714	0.0079943080526665	0	0.0105035706452387	0.00103582611794123	0.00130161895365456	0	0	0	0	0	0	0	0	0	0	0.000714342861714652	0.00915940160964192	0	0	0.00609872880742644	0	0	0.00317691965585421	0.00265752833085251	0.0230158993780787	0.00587746427383341	0.01578731331502	0.0250517824656613
zgc:163136	0.00641578385480825	0	0	0	0.00184539332532378	0	0	0.00215827493401074	0.0079943080526665	0.000378565901509267	0.00644678430456881	0.00103582611794123	0.00130161895365456	0	0.00320263384607501	0	0	0	0	0.00144298353584645	0	0	0.00252469403233022	0.00179019151412976	0.00374647002820542	0	0	0.00326690604426292	0	0	0	0.00285769416390031	0	0	0	0.00143328612088851
si:ch211-281g13.4	0.000952047282476237	0	0.014801901628981	0	0.00333799527482632	0.0422168440863975	0.0395188188615419	0	0.00219136296202149	0.00817297797144497	0.00122982623785085	0.00563033936942925	0.00415212608747226	0.00750246749565759	0	0.0146575984990619	0	0.0162152345371523	0.0198943213649096	0.0069723589798451	0.0104559210221196	0	0.0083738307465009	0.00476603639760622	0.00248735432484311	0.009759007232104	0.00321764234950306	0	0	0	0.00587355200371829	0.00427657940648708	0	0	0.0384493369066408	0
col17a1a	0	0	0	0	0	0	0	0	0	0	0	0	0	0	0	0	0	0	0	0	0	0	0	0	0	0	0	0	0	0	0	0	0	0	0	0
5S-rRNA.230	0	0	0	0	0	0	0	0	0	0	0	0	0	0	0	0	0	0	0	0	0	0	0	0	0	0	0	0	0	0	0	0	0	0	0	0
slkb	0.351140897914499	0	0.0326052338635957	0.0389735702161695	0.195507612420479	0.122617750949947	0.14797699972513	0.118185033861247	0.179777909190001	0.165111041571223	0.097400822494997	0.179721833435974	0.205678509100235	0.253067554664893	0.176128743854914	0.131738810984735	0.163780742375304	0.235902781784631	0.208559647372818	0.140279244140344	0.155842094841622	0.238920373063323	0.277865533745926	0.146470165760637	0.121854538127009	0.16522911956023	0.110462044648546	0.0988307313412795	0.117128130949496	0.537254134069179	0.184544537911736	0.220034607223252	0.738804654605506	0.0219557911095614	0.0847324634186795	0.061084499216243
tsga10	0.0047355970824063	0	0.0028118740944008	0.00468578852969648	0.0183274618136793	0.275591977751237	0.431718239563929	0	0.00315947780150897	0.00310329511967714	0.00195234391482742	0.0102066348069858	0	0	0	0	0.0204262550912441	0	0	0.00862411595368533	0.0193981397687724	0	0.00656948777868021	0.000484583461747951	0.00347820281642695	0.0030936596803212	0	0.00176415069375226	0.165563998223595	0.0236680788620388	0.0104361981885271	0.0103073687910794	0	0	0	0
si:ch211-149l1.2	0.0175506775044227	0	0	0.002775304672947	0.0524559282817257	0.0656825037130893	0.0948581235996585	0.016195530897305	0	0.0161163575487411	0.000499953704286983	0.00305857766491049	0.00539654799255257	0.00265456961595545	0	0	0	0	0	0.00685821571204478	0.0201656903527503	0	0.144600930368804	0.00231626713971048	0	0.00419268110126587	0	0.00667183525640398	0.169545598682603	0	0.0315808143672609	0.00212150563636917	0.140132628126531	0	0	0
si:ch211-149l1.1	0	0	0	0	0	0	0	0	0	0.00318861733380617	0.00224411037719725	0	0	0	0	0	0	0	0	0.00187494246270318	0	0	0.00190288511635572	0	0	0	0	0	0	0	0	0	0	0	0	0.00367436188275773
si:dkey-252l8.1	0.00145777354829079	0	0	0	0	0	0	0.0025562979897017	0	0.000894088569146332	0.00126414227567353	0.00138234483006489	0	0	0	0	0	0	0	0.00670347747930732	0	0	0.00112966344840612	0	0	0.00104334405960583	0	0	0	0	0.00221649096723564	0.0016377628814145	0	0	0	0
lef1	1.96346308172163	0.119686402475689	0.0897432972156972	0.0102331243280869	0.105713213524186	0.0193054181807571	0.0149677990456635	0.0663635824257169	0.0103240896853259	0.197898212024368	0.019528501568858	0.090865821597745	0.0556073933963072	0.0920146685315114	0.13213873728363	0.00541406791406791	0.058940808052852	0.0418444249177644	0.739327907957806	1.19812250790428	1.269013305306	0.420394696256202	0.719199127977936	0.0199635020192186	0.0227208970878108	0.115379198052402	0.0419664133828538	0.0125584172832956	1.78016138747781	0.960141476908541	0.219859611469059	0.0815146522202874	0.0043708853577963	0.0109917863193003	0.0964225762196012	0.00934904208015828
hadh	0.135353095040275	0.053336746885134	0.0366581370054691	0.219303753880509	0.362713924489712	0.277734484882044	0.357590444564524	0.330276781363607	0.0439370547399469	0.168937309809646	0.202823409271196	0.182259849188892	0.176171038800772	0.178194191215601	0.111566643048064	0.185256103929872	0.107795742231227	0.16435152610349	0.134776104824012	0.200587143892894	0.250216486412525	0.0443608488892044	0.221325810078859	0.168645490741919	0.173659298430485	0.167803735577991	0.150879660046243	0.166795197102175	0.189278194210486	0.117025665552337	0.177581153196146	0.177324453567817	0.0311309141596244	0.130466492119379	0.11950245204021	0.139417754909645
cyp2u1	0.011468095061565	0	0	0.0200701619842652	0.0223822321660799	0	0	0.0596019168666708	0.0429364768269798	0.0238000099671234	0.0322476824414894	0.0196618932170245	0.0325046227174093	0.0133063550869054	0.0181788620334638	0	0.0288857050422887	0.0124539825345349	0	0.015653462639064	0.0120594034897786	0.0610288239135343	0.0262092683245937	0.0316741803379286	0.0111794930931313	0.0272408682969049	0.0134332204786938	0.0309190751903779	0	0.0371818424298132	0.0156192767648433	0.0203728276784995	0.00659330515794262	0	0.0134080429486432	0
sgms2	0	0.0392119957337349	0.00473998012607237	0.00808079502093734	0.0187439224616573	0	0.0225121790888871	0.00767612877473633	0.012702445220705	0.0184533440007259	0.0196561773960119	0.0114512107507803	0.00206958100747162	0.0179658907716966	0.0031813597767958	0	0	0	0	0.169944119717962	0.178929232570622	0	0.00219212498381799	0.00286963013378345	0.00133824361681214	0.0248717228255995	0	0.0060404784542174	0	0.0492402198299201	0.0282357589233281	0.00401167338989643	0	0	0.0128146330753846	0
gstcd	0.0106293186615704	0.14512324099449	0.0105550526477254	0.0191069167452655	0.100814130546785	0.00411887908824493	0	0.0199572659146399	0.0995389079337902	0.0450466228880245	0.0528078884436095	0.0459013643221172	0.0423884380938335	0.051056497645256	0.0378298293360395	0.0138850319355734	0.121657912916733	0.0519006300301335	0.0778706824532596	0.0289276276958736	0.0520825559546892	0.0656697991160845	0.0290000504240448	0.0524244362127306	0.0295892498683849	0.0447425033743688	0.0272721957661886	0.0394594575318307	0.0248020178921757	0	0.0351102488550175	0.0348868206748637	0.0227312527933274	0.0630743776603316	0.0143265654638082	0.0453674106307226
npnt	0.0292015929216254	0.0307877074333006	0.0210589186381872	0.00569805764610959	0.216640811414156	0.0614763275518841	0.0689867677524501	0.338012475072234	0	0.222796257375531	0.211208359750441	0.254026373906529	0.249896847133452	0.085052991679491	0.158204560540908	0.227493743496633	0.318434520321357	0.723323456707044	0.0226268916081384	0.0995119105442663	0.0634012645023828	0.0491122952631191	0.0471666644212675	0.0888228261238868	0.129067237317542	0.249464032054047	0.326780349073775	0.0959000263332502	0	0.0758365166634183	0.144423968294536	0.212938055209123	0.0179542281583831	0.00184123406872222	0.0233836984678837	0.241746973666584
tbck	0.0480232254962834	0.0501042167708834	0.00333193059055471	0.0279578628709943	0.0974516254465944	0.00806965245213091	0.1388106532082	0.0758614822461902	0.0187631541060894	0.0777420395214714	0.0888448329572479	0.0768743926447811	0.0594303673690524	0.0775370022632487	0.0715198870923649	0.0962748637311292	0.0659177240201524	0.0814945760726464	0.0352907961603614	0.0688457843451693	0.139074451684515	0	0.145415885158232	0.105018521469793	0.131187846606573	0.102452914640049	0.0711746350084738	0.0728318235572454	0.0425688814956999	0.0333934415280839	0.0592975755707913	0.0709178211334655	0.0723436913703601	0.0315351263605364	0.0341095757538284	0.0414560139710124
aimp1	0.393496193942802	0.202492448597887	0.164729084246917	0.133326713170988	0.409049289187687	0.412362123755503	0.343555191218323	0.491371876650383	0.273575110727085	0.451470096724176	0.55943310882873	0.453099925505549	0.429486811068999	0.440631306013888	0.56059038628184	0.535402294774974	0.459370975667669	0.335438145649344	0.314036240577229	0.329141558786936	0.554789016254631	0.429140408961963	0.531390048334595	0.570491965087947	0.591412757164568	0.523249379134886	0.466371551105647	0.587633724947828	0.265481085757545	0.34042169229971	0.455403434999773	0.467166161662718	0.499227502433661	0.181677977946038	0.217645844988395	0.499206043382971
dkk2	0.103444937935313	0	0.00374375494877607	0	0.000326369787870408	0	0.0186942444160292	0.0107190785540921	0	0.00734833631509472	0.0129174468945319	0.0126566636245273	0	0.0164587200232045	0.00404442395269642	0	0	0	0.11798411657081	0.0149994130713879	0.00834270497191845	0	0.00511028312101219	0.00702850950183216	0.00604183650435847	0.0135200831834222	0.00537487265060086	0.00119376159291727	0	0	0.011257256820323	0.0109564388074302	0	0	0	0
papss1	0.000596679217615116	0	0	0.00338922389484187	0.00264668767716152	0.0120123727439262	0	0.0056076474853346	0	0.00117656339644345	0.00330389160339892	0	0.00120463350230326	0.00465481303012502	0.00239214419845228	0	0	0	0	0.00360145510659692	0	0	0.00301121173731421	0.00461107361383803	0.00631880508960916	0.00652386002436084	0.0103550625655028	0.00204287754828545	0	0	0.00245643866870918	0.0038613407348653	0	0	0	0.00260781353090129
pkd2	0.0285007166127342	0.0650049978111941	0	0.00555477172872474	0.0149139081507161	0.0347183117561884	0.103611825825888	0	0.00288803659719976	0	0.000880959315360706	0	0	0	0	0	0	0	0	0	0	0	0	0	0	0	0	0	0	0	0	0.00130115067259731	0.048525204029848	0	0	0
abcg2d	0	0	0	0	0	0	0	0	0	0.00155566040781804	0.00200114427525737	0	0.0018491124260355	0	0	0	0.0206536466078451	0	0	0	0	0	0	0.000368693089917239	0.00219806920130291	0.00253700088947251	0.0025227892723512	0.0017323513672843	0	0	0	0	0	0	0	0
ppm1k	0.47648461429285	0.499761741686461	0.496328775592013	0.233954765685374	0.636392798902023	0.431133999131134	0.492123018130366	0.633607398553384	0.829387848010873	1.36793325808382	1.65888489755534	1.41136107607651	1.27382702848456	1.04989270747228	1.2545161834037	1.33412644553254	1.22914578438679	0.794418327443119	1.33357380033714	1.2810965354437	1.23600215745439	1.82809310779714	2.579980027902	1.22492603794315	1.38049449226212	1.67491171189909	1.7955722765195	1.90348329385274	1.6719088282644	1.92047496793661	1.21496194426873	1.21127010306987	0.389315722756489	0.414536790680033	0.48212666159917	0.356354882979845
si:ch73-190m4.1	0.0153038110028217	0	0.0043890757659815	0.0577343784268623	0.000886659667351756	0	0	0.00271132839094319	0	0.0127232705878231	0.0114934402921187	0.0101750175021811	0.00427497957714689	0.0267475690380486	0.0017089284676722	0.0291461979450445	0	0.0157336605934737	0	0.00673098597987009	0.0103632280173845	0	0.00189391343381949	0.0110305568082993	0.0142733271861677	0.00533362722527839	0.00380126560545648	0.0133764519897273	0	0.0383744579607813	0.00787905015819443	0.0134681805875768	0.0513976609868451	0	0	0.0369751718745369
herc3	0.0193404138119811	0	0.00320411459579934	0.00454739174707845	0.0147612528103307	0.00704401452475795	0.021865408220819	0.0268745116551066	0.0172318500480469	0.0251296203848386	0.0119674499247109	0.0209853052322325	0.029815684037414	0.0412563768093836	0.0281383321905194	0	0	0	0	0.020205572948441	0.00743888024771619	0.123052916016929	0.021937966144927	0.0187943497323296	0.0189003524011499	0.0145235072432389	0.0279769475089246	0.0251455693082027	0.022033177558768	0	0.0153613600207932	0.0192612309173032	0.0167743580453176	0.0205941664737538	0.062085200714353	0.0213805578854828
fam13a	0.0678675601824435	0	0.0266323306909342	0.117833775275509	0.0556416783226957	0.0257486417591472	0.0730983362000261	0.0872704114617909	0.0148645850548707	0.0128959957145787	0.0235481449081158	0.021173338845656	0.0124436168557543	0.00286650321865314	0.0166542508476512	0.0690660530425011	0.0201536514385676	0.0608494584398199	0	0.0299639006046431	0.0253715264870892	0	0.0276127390776783	0.0192823207171814	0.0278328701026477	0.032008522329541	0.0583388024131085	0.0379024040619148	0.0189497301558426	0	0.021692223192341	0.0205424341070953	0.011515305168672	0	0.0197794489801777	0.00556112740013903
zgc:154142	0.00379394910644911	0	0	0	0.00134548431246021	0	0	0.00178592987296324	0	0.00781448791434752	0.000839889510855068	0.0117574327870566	0	0	0	0	0.0678568714794365	0	0	0.00148209737527965	0	0.0573157870603879	0	0.00170226384068172	0.00245338376335614	0.0104476808207291	0	0.00687466468071215	0	0	0.00514280486411898	0.000607280872565449	0	0	0	0
si:dkeyp-123h10.2	0.0288770363818043	0.165451856273112	0.0648869556170366	0.00270378421638926	0.0124652024758712	0	0.010409922264149	0.0688033981935785	0.0228628619129743	0.19863300699346	0.117296399627574	0.373606770830603	0.256535496290938	0.113989846675026	0.0779883507901484	0.0564772199985227	0.781004031428194	0.135804978411117	0.447071026078465	0.0331953961571678	0.0566117689902604	0	0.629363361424586	0.158328306033839	0.144657967422717	0.273826756117374	0.308402584944401	0.297077981849951	0.120618392108938	0	0.0978433641506069	0.122429523108348	0.0160111711017449	0.0190492985716285	0.0266271664556723	0.151258180412586
otx1a	0	0	0	0	0.0606120838851696	0	0.0788317135479672	0	0.00609198903441974	0.00737058846404829	0	0.00643814230377284	0	0	0	0	0	0	0	0.0138197599029285	0.00543745405351325	0	0.0014187439916192	0	0.00118631307893561	0.00376250611633814	0	0	0	0	0	0	0	0	0	0
mdh1aa	0.686751794518014	1.77870384222224	1.32432057390893	0.898532570240296	3.01019095489742	3.21386880109882	2.56339739779806	3.78418317916145	1.94584252998736	4.57917078638177	5.02422945535096	5.16364638105742	6.28887668728241	5.15912884142249	3.92636334610518	5.13703809467368	4.24612934745478	3.5980490093434	6.44581550992315	5.25927539998887	7.24676137869526	8.11820882469796	7.42390395975893	3.42930991478938	4.30990131674306	4.96131900825246	4.99200050202491	4.14226593423109	5.81749141191249	4.24608594891251	3.77833028812209	4.21623979834549	1.23591607082413	1.2906189966341	1.3274303267316	2.66259176848366
ugp2a	0	0	0	0	0	0	0.00407501947859311	0	0	0.000791171788712827	0.000563407960098096	0.00432781464835424	0	0	0	0.0148042873216083	0	0	0	0	0	0	0.00192189495767795	0	0.00244805173027072	0	0	0	0	0	0.00121474329072986	0.00179153838505355	0	0	0	0
spast	0.112694728830074	0	0.0863817907629461	0.027264800660301	0.0984466107311893	0.0862946813736317	0.0913658246306384	0.254951422425221	0.108921009271633	0.113498303865273	0.153820052804292	0.159773575254904	0.132795597444356	0.183508929543946	0.163134720739428	0.12261286288322	0.147905601609534	0.193108824156799	0.0905100816757878	0.120623865977004	0.116732012297034	0.116211093125317	0.132439001734155	0.135785123164645	0.139970292310571	0.118664901169048	0.0982860847371467	0.140619891668787	0.144108844927844	0.0575823860847132	0.119520885247035	0.122703545285684	0.106272855396699	0.0983012990152999	0.213677779506203	0.149876465973132
dpy30	0.552310554650124	0.9492522719894	0.489272355006459	0.321125503550792	1.36256604090284	2.96350030299571	3.35178988180982	1.09464590991574	0.86132710757337	1.40506407370853	1.46505195038294	1.46419405730533	1.60883047320277	1.38164751787782	1.1421200526307	1.54844427479793	1.44754647817487	1.66187888561306	1.36203029432451	1.26509226895035	1.24960441089628	1.16035246537998	1.69847365964376	1.40665065612421	1.35316787494606	1.53961082079672	1.41411375347131	1.51558951972045	2.01452717539684	1.76794041632103	1.3810154671037	1.63872581913293	0.60661442287957	0.409410830396805	0.471170383841537	0.384449637775773
psen2	0.0544719349696303	0.0665176670923797	0.0101270421444138	0.040746139645224	0.046247159473409	0.04792262341211	0.126121899096301	0.119702207479303	0.126404450322192	0.0466722070499878	0.0568694717663232	0.0451373642191519	0.0601853104262975	0.0484775018951109	0.0465646954321314	0.0106364874063989	0.0329452384246905	0.0472636086666366	0.0566244201813771	0.0562214110478296	0.0863857776253735	0.165033277842232	0.0503825309241532	0.0504519179194754	0.0562554005061929	0.057221033115061	0.0480234660504786	0.0552541064308512	0.0815872099953835	0.102403511619001	0.0358223180108948	0.0424317493235813	0.122667182808942	0.0616736697524697	0.0310368139782374	0.166317414740445
srd5a2a	0.020244227519436	0.122954483976745	0	0.112621774352601	0.0047484701510563	0	0.0219049947225839	0.0242075918130664	0	0.000679512150685166	0.000673822118507522	0.00803899748775221	0	0.00209009216888446	0	0	0	0	0	0	0	0	0	0.00130497873966832	0	0	0.00477512047628962	0	0	0	0.0020502417598473	0	0.488877593100074	0.217698260368086	0.0140761010326228	0
jag1a	0.00131694283835949	0	0	1.19969271869457	0.0122332467658243	0.00332377747309818	0.00559640934376504	0.0164096056034543	0	0.0105893763093404	0.00387239515413455	0.0216327406775737	0.0112254183390076	0.0057454377259533	0.00678570373213077	0	0	0.028308969017092	0.260514170280063	0.00367616023629814	0	0.0503043412646511	0.00967021022982169	0.0110628882278178	0.00209718602265183	0.0113592868744158	0	0	0	0	0.0102690297942372	0.010538527088969	0	0	0	0
btbd3a	0.0133779984030094	0	0.00615597896378869	0	0.00125275100061036	0.021429058845284	0.00605180343742435	0.00519247313669468	0	0.0188279902476077	0.014493798648721	0.0214794063429733	0.0379724105803254	0	0.028227556078297	0	0.0571342046370788	0.0538713406649792	0	0.00548653573785355	0.0145324485538753	0	0.0132105566089572	0.0276882655892288	0.0240907912087559	0.0218976826948928	0.043997377180884	0.0191632654740691	0	0.150334573046564	0.0226511094337446	0.0239839092350761	0.0207333811583325	0.00644977960253466	0.0261374180581929	0.00793934341629947
esf1	0.0611443656599004	0.0944329475056351	0.0580120045488657	0.0384530454856879	0.271686664693958	0.136289866279178	0.198317166919142	0.193070689294214	0.124618631065448	0.125085032433195	0.150986298160753	0.172458540761013	0.144662236998187	0.125922903597642	0.12071916309529	0.140319986592845	0.128431966645889	0.141846522690088	0.0454045254465423	0.121540484072482	0.136397835826368	0.338600000152207	0.18112659863036	0.137931987490063	0.18615390847478	0.127972530214378	0.156560696300511	0.10836816256626	0.0830194639401755	0.0485833519329004	0.118746379669428	0.153951628353253	0.137956203576482	0.189433246753733	0.0528004146969019	0.0800472675606763
ndufaf5	0.124700802588567	0.426880595329945	0.071832033539371	0.130956099504904	0.195978802675693	0.174850641009622	0.230291453336438	0.221192874949328	0.0941250304488248	0.244776824982484	0.319187869619235	0.304402260274615	0.303840821704134	0.251239889629516	0.291822531896969	0.34281177631048	0.436599059397463	0.451375464651365	0.203770821583866	0.368702857924814	0.347954419495495	0.411047472099736	0.302608642484149	0.280739371786166	0.258104867447901	0.309674940326229	0.249686597510691	0.24833914313797	0.192800912620471	0.411119893334068	0.232771877519923	0.289091108454909	0.119081487456633	0.0818453936695937	0.100473376441432	0.0817176038051136
kif16ba	0.017351781385486	0	0.0108856166898342	0.0251515824280733	0.0156556707657641	0.0289012956690583	0.00645964787167522	0.0287143515744753	0.0620572789954716	0.0540366235279165	0.053228604321048	0.0549607611211996	0.0518222606796283	0.0553403222856871	0.0463868734923759	0.0470896303649977	0.10281712184808	0.0649115839161461	0.060409820220375	0.0208402587160281	0.0227008653392663	0.167952598117359	0.0521372062297882	0.0486083977753933	0.0464469966630742	0.0622585240937828	0.02731153156103	0.0563267233460948	0.0511822854042831	0.0524807103196698	0.0383027485902133	0.0559863486239618	0.0167743580453176	0.00447409276583941	0.0179232273348568	0
mast1a	0.00116145097747714	0	0	0	0	0	0	0.0215552445416802	0	0.0121545395814098	0.00245218197899911	0.00615769528493826	0.00165191506513501	0	0	0	0	0	0	0	0.0236499838388894	0	0.0086311522303137	0.00506055499263303	0.000871422104231669	0.00851425524872344	0.00816661822223855	0	0	0	0.0102511977602776	0.00790698647549744	0	0.00291666958333625	0	0.0228174653439259
atg4da	0.0721895757631907	0.15996995288494	0.0672167923192692	0.0448848401582833	0.026770509721986	0.0499865341368516	0.0456699465105034	0.0447288148330388	0.0396175924657378	0.160615021762246	0.147922052743298	0.130123300799894	0.14024628762421	0.246251819863133	0.0977424781374002	0.0389138037505568	0.164734157856011	0	0.145599858204577	0.0463316040196743	0.0919775976079525	0.0566886996746069	0.0634702473123828	0.16784383184828	0.120857554255228	0.118547898040247	0.11486881294669	0.145559575413114	0.259695657362092	0.0855015302010631	0.127527078306363	0.121988295325461	0.0418189407493946	0.0152624054199325	0.0429930170702874	0.0210554193156039
actr2a	0.663164363942891	0.285513749222555	0.136256522237075	0.180726747716277	0.245275098245052	0.0657691772177753	0.0348344688178426	0.277908409139989	0.331851528064491	0.432971284193787	0.432889196175063	0.475048841760913	0.454762392868804	0.33272668524648	0.423918379064332	0.414423858121958	0.616070986866216	0.326878190561594	0.317776391358435	0.328174954973791	0.415807549950589	0.530364102964853	0.396362711176011	0.548198988311617	0.411467879063758	0.477305492836549	0.407095851265667	0.513390821809337	0.691540384716961	0.268737557115525	0.451879672474666	0.427913486373758	0.255323975601341	0.56519609482801	1.03466522041041	0.857912793283389
spred2a	0.512279178034026	0.0325877261588195	0.0220513180188315	0.0434678334540542	0.0804984542990551	0.0341627392291976	0.0182781360028411	0.172089071442384	0.0600862351586963	0.139724000649166	0.0974782623173044	0.152181559108006	0.168011773057703	0.170801070553087	0.137385760534623	0.214472146696741	0.086882646877908	0.158974618638407	0.104569050037372	0.133552442040685	0.14007757991375	0.106829533965092	0.103830589824011	0.103505825370337	0.118264303466354	0.147678245408015	0.13733354060845	0.115499963286007	0.215646660724207	0.516650156891841	0.15707368455894	0.115840685695582	0.052884243199163	0.00652211060716937	0.019531162018801	0.031881151114234
meis1a	0	0	0	0	0.000338421764011939	0.0339045426688961	0.0753720730320167	0	0	0.000429526695943206	0	0	0	0	0.0171109182144795	0	0	0	0	0	0	0	0.00147306037720952	0.000373320292011132	0	0	0.00413566297986098	0	0	0	0	0.000753316664946594	0	0	0	0.00406142994013046
etaa1	0.00372236516104441	0.0367820150659134	0	0.000948789467981487	0.0210305160749831	0.0118774182394141	0.0300231441913478	0.00702360829335157	0.00829187396351575	0.00538341920646085	0.00745220919207262	0.0114342693133431	0.00300515985947873	0.00299520647156291	0.0196790990332047	0	0	0	0	0.00537020363916559	0.00953168905342702	0	0.00657989472055133	0.00326250522413046	0.00374030424973043	0.00269433694900036	0.0160675035638496	0.015035779085933	0	0	0.00940942370744265	0.00694370107277276	0.00573926298680429	0	0.0072765745961683	0.00823546536345405
ppp3r1b	0.674809092060964	0.538884325303525	0.600701547186958	0.268548335786047	0.483150909630508	0.448804127027091	0.443820879896413	1.44537408939911	0.57856386098486	2.05497095892934	3.28247043246452	2.4080098143789	2.02180398623181	1.64229115547485	3.03956284492445	2.24498864871126	2.3608918429894	1.80338791865379	2.26846206167911	2.04776620175474	2.01906645362873	0.958028090719829	3.69902445483206	2.61605109890142	3.60620102933472	2.93423973814693	2.69074843328407	3.68677165327537	2.0015446037796	2.06209926320453	2.06185541008403	2.13909170227624	0.492832951768121	0.634482883394347	0.594032564236294	0.368664500721064
cnrip1a	0.160324430277572	0.13858275104507	0.457958732774847	0.0604462085556463	0.240724596967989	0.0965975355384026	0.132254417289608	0.544628119831507	0.280421728522759	1.84896741674564	2.01703144310523	2.15932663135606	1.87852130039772	1.44522873303455	1.74000261045334	1.33535419949896	2.37416964599414	1.24525086614691	1.1704535155496	1.32564833609934	1.20467920544072	1.07613976800224	2.12757382428403	1.77450794455949	2.00879004356408	2.18216204387758	2.1224794953508	2.02529249269401	1.24626994032933	1.52204169753837	1.80006070082221	1.85820825321259	0.0769230744141468	0.126166414829829	0.217825815034681	0.129496402677273
FBXO48 (1 of many)	0.018153942600299	0.0530920829085967	0.0287703127552699	0.0182294799858539	0.00876834235354655	0	0	0.00286806362397621	0.00606229615529178	0.0133473577558867	0.0145990211823306	0.0195212422722322	0.0134391964893429	0.00631658735691944	0.0205979805243766	0.0154588177096216	0	0	0	0.0127122215759052	0.022068354593471	0	0.0447753670529299	0.00864983398016928	0.00966015576683111	0.0284469364509476	0.0200778447667357	0.00720850147383378	0	0	0.00733723543883605	0.0121922210189464	0.00579175624582993	0.0162326067618547	0.0146791791990159	0.00629736404935622
zgc:165656	0	0	0	0.00201893111326284	0.00649957848664177	0	0	0.00246641300431055	0	0.00266119504475291	0.000845189225189682	0.00201616155099276	0.00227233477853825	0	0	0	0	0	0	0.00477647979571452	0.0107375867620427	0	0.00612408885399705	0.00279762676325471	0.00313540184956264	0.00243657826950587	0.00573571877826913	0	0	0	0.00218036583732766	0.0010879741755869	0	0	0	0
FBXO48 (1 of many).1	0.791915973346837	0.776223880097885	0.878488350358524	0.224918448263077	0.352260407787996	0.523423616481082	0.581954669913129	0.482766836605289	0.489885789402809	0.844986871656917	0.90161001737639	0.959438290398056	0.930295695341092	0.822413707016625	1.15760413281965	0.715918798968352	0.961332682979253	0.899516654450476	0.90020427836666	0.918974349682834	0.785846268056869	0.86384194347141	1.46995979452207	0.830962964239378	0.901179013164029	0.903473846717494	1.16514946880047	0.882077491177896	0.968553353759655	0.621348538567621	0.73882269971135	0.862006483113493	0.578504903047161	0.350867171530816	0.681082067977078	0.389535199137512
si:ch1073-147h9.1	0	0	0	0.0107969906627625	0.00650145266395303	0	0	0	0	0.00466282863466549	0.000433964604284602	0.0019859139126178	0.00227233477853825	0	0	0	0	0	0	0.00928944043131633	0.0107375867620427	0	0.00249654294043419	0.00244436674516646	0.00155706850712164	0.00820755541796141	0.003420187864079	0	0	0	0.00146980859659698	0.00195049934372598	0.00530456139234127	0	0.0216009530460728	0.00807068097867305
prokr1a	0.0110101076121615	0	0.0231271810737122	0	0.0044433963653589	0.00411887908824493	0	0.0038014944810882	0.0127132650207226	0.0278709917950944	0.0146364911352009	0.0237052316656725	0.00227146248111847	0.0188852400065558	0.0333663254945851	0	0.0870350838319114	0	0	0.363087352452495	0.0259046371683091	0	0.452317613714438	0.00941828134348303	0.0109695977867682	0.0289888956573753	0.058321684704577	0.00501084704175554	0.0320130100872995	0	0.0251095088573734	0.0209818557073563	0.0292914028892911	0.00271299153980718	0.0435097318449643	0.283616218952754
U6.685	0	0	0	0	0	0	0	0	0	0	0	0	0	0	0	0	0	0	0	0	0	0	0	0	0	0	0	0	0	0	0	0	0	0	0	0
snrpb2	0.176065239442778	0.0628497494669811	0.0580512946147197	0.0840521767826948	0.419554628694894	0.330118484659441	0.195946560280125	0.264774659857311	0.205597839830183	0.298864631475494	0.386904427748331	0.305102657059321	0.308105947241326	0.266135607772185	0.3469673844147	0.197949125994721	0.192878916117782	0.384527649840044	0.485662451350953	0.287547590390261	0.376644509846551	0.408246035699991	0.383578000296134	0.31701143769651	0.484662977521531	0.360160013468721	0.328919302467921	0.403999209813296	0.320770644949163	0.378310147665179	0.256853042374564	0.278455393791604	0.268891010308307	0.135847827424585	0.190608534848542	0.162264424885058
rnaseh2a	0.0500840464975086	0.107984288939448	0.0323552677203398	0.0182332667227729	0.251364706020024	0.108447115541882	0.0806227582385167	0.130275477510532	0.0465290224587372	0.106211044885498	0.108543406911781	0.124601178855312	0.136231612286359	0.0816979526549761	0.0831023364967332	0.0904047339144374	0.182275752859567	0.08548843388801	0.107067845538307	0.0994632960159327	0.152389595209026	0.0511485404763975	0.212868434841563	0.108389766908803	0.0967198206258355	0.119830414912614	0.0982564890932879	0.141502140444716	0.0321503903743129	0.0736187731408188	0.126699910227032	0.11473688821767	0.00851027913601205	0.097088837742341	0.0911669314966729	0.0556573874574128
prdx2	1.68473094142192	2.10168739315581	3.9628048414455	1.20285112029877	4.79417406774437	2.37789890609285	2.7249199346297	2.83516397976519	3.19269497910375	2.76242905025144	2.6345621417753	2.78571396417078	2.66439634725737	2.91065706027156	2.36002562021774	3.16249697286605	3.35671341042266	3.49663404033524	3.50463158066677	3.05366081983404	2.66606582256869	2.53664858617236	2.04023788297892	3.16012646556154	3.56336660031109	2.97474436120902	2.922518328455	2.89518049894489	3.43584855762552	3.25189074401965	3.42670480393866	2.94834822258119	1.66644350927069	1.88717523143122	1.6136370714215	2.63675879082352
junba	49.9915467196899	50.7834503334388	2.45821465354732	27.5238155513137	18.0139234336188	16.875924655645	13.0080672292709	10.3064945222989	1.98848274057843	9.36348461489014	6.1925686732925	10.5563735263106	6.9352312521263	17.2405408090984	31.1001033510522	5.2889953796991	13.5519603880339	13.1287629128144	11.4651828810623	12.9889141571286	5.46432995927476	5.11306900470581	5.29419402969554	7.23582299933298	6.72707992438297	10.4774745948327	25.2252975401954	3.72095345900069	6.94011476378723	15.2706659597067	14.8455028864375	13.4637832477641	13.267945564251	5.37504472551037	7.0026312422278	7.59363159973794
si:ch211-145g9.7	0	0	0	0	0	0	0	0	0	0	0	0.00179047182513536	0	0	0	0	0	0	0	0	0	0	0	0	0	0	0	0	0	0	0	0	0	0	0	0
si:ch211-145g9.6	0	0	0	0	0	0	0	0	0	0	0	0	0	0	0	0	0	0	0	0	0	0	0	0	0	0	0	0	0	0	0	0	0	0	0	0
dand5	0	0	0	0	0.000511822799576538	0	0	0	0	0.000641370655597706	0	0	0	0	0	0	0	0	0	0	0	0	0	0	0	0	0	0	0	0	0	0.00110466111758565	0	0	0	0
si:ch211-145g9.5	0.00895520695400108	0	0.0235743441040056	0.00603470437793664	0.019233443688301	0.0396366031440756	0.0768612602273341	0.193303128538483	0	0	0.000822401154782806	0.00147361673439164	0.00104193691905505	0	0	0	0	0	0	0	0	0	0.0479544774405939	0.00311731869898812	0.00945613211304904	0.00839120894744749	0.0126469873319523	0.00190789630583578	0	0	0.000526975812811446	0.00459845083830023	0	0	0	0
nfixa	0.00297025803370576	0	0.0122292787101535	0.00503305778118406	0.0145763640736413	0.0159507441022124	0.0488572546931869	0.0354777015919278	0.118890813803144	0.00877092817945062	0.0015904676533658	0.00323581201391849	0.0124305171036326	0	0.0139005569187389	0	0	0	0	0.00600137058717625	0.00307969385379338	0	0.21828657654173	0.0106218614757131	0.0157270498539595	0.0205736606085374	0.178409958987559	0	0	0.0274310794129749	0.0103301752381765	0.012803693588963	0	0.00788566417795105	0.00920700948045766	0.015556543011761
rad23aa	0.0251259489355492	0	0.0142988804088459	0	0.0192784996678989	0.0142267747901551	0.00559640934376504	0.0302953647674736	0.0309559579296586	0.022688478080921	0.0290699920902899	0.0219493057714827	0.0190376889079935	0.0151313187747371	0.022773204221093	0.0471228621287039	0.0245779958119095	0	0	0.0170560818775885	0.0405678987253997	0	0.0352131676835185	0.0217803451611056	0.0341894511341999	0.0265444353602251	0.0282680896743217	0.023202068216518	0.0166299698664946	0	0.0223021295195089	0.0279316308407227	0.0478851153173356	0.0190058973778512	0.0232135824072828	0
rnf11a	0.326314856170206	0.450420483014561	0.23427158785026	0.126418468157757	0.32083970841194	0.310707889471069	0.248530902109117	0.208611859042775	0.317202783724979	0.566463133210763	0.485968687437837	0.611522609515919	0.816452076317587	0.656321816898663	0.5358617749829	0.365457619108566	0.48657355342458	0.433843861655142	0.646449623710481	0.527554541641286	0.614039394228395	0.629939416350402	1.0605941337622	0.486492455484963	0.493523468415156	0.600386839452027	0.576371121390282	0.627825134707482	0.757632272126987	0.647204402240688	0.491802610595263	0.600509605901626	0.264365663761903	0.159722663255119	0.111265623815602	0.128626075429522
si:dkey-121b10.8	0	0	0	0	0	0	0	0	0	0.00099563247263531	0.00128792421647842	0	0	0	0	0	0	0	0	0	0	0	0	0.00104371822530328	0	0.00258722246987352	0	0.00172031793539828	0	0	0.000804012795702841	0	0	0	0	0
asna1	0.185462872213195	0.0760341483648436	0.128917982134442	0.12939104436183	0.177251607818775	0.0862974552215991	0.174043582951424	0.265556141544064	0.222621842119856	0.42395335438767	0.473478121762498	0.467594088092575	0.422509916618032	0.470141411892282	0.462059834519152	0.375542248885078	0.79574647739895	0.491522281114019	0.428812320293205	0.365704240593892	0.409427494198492	0.503715353651524	0.300218518394094	0.459294998324741	0.630608358939189	0.540142903491295	0.433104870931653	0.591510987077515	0.939783309304779	0.26687756773298	0.459730096919488	0.471194111934081	0.188507396693631	0.185906117480781	0.243086593901754	0.165662770706682
best2	0	0	0	0	0	0	0	0	0	0	0	0	0	0	0	0	0	0	0	0	0	0	0	0	0	0	0	0	0	0	0	0	0	0	0	0
rab3da	0	0	0.00601492543597683	0	0.00205429631831209	0	0	0.00809353100254029	0	0.00492455192931732	0	0.0024912257477711	0.00849392936996487	0	0	0	0	0.0298140794008563	0	0.00620937151546066	0	0	0.00213187817889311	0.0136989125896923	0.00136822358196282	0	0.00148737722444701	0.0185435348663678	0	0	0.00135336970108394	0.00766461688526856	0	0	0.00730960489392667	0
pld6	0	0	0	0	0.0158700911173849	0.00435446190825584	0	0	0	0.0165554361664568	0.00316445264550565	0.00927407085766151	0.00296822661816584	0.0405290665177329	0.00520808920415189	0	0	0	0	0.00237600271149489	0	0	0.000947226416856538	0.046587233823545	0.0277995892416774	0.118689795378899	0	0.0212113946986454	0	0	0.0129747306480931	0.0391761173877205	0	0	0	0.00688343237266105
cnn1a	0	0	0	0	0	0	0	0	0	0	0	0	0	0	0	0	0	0	0	0	0	0	0	0	0	0	0	0	0	0	0	0	0	0	0	0
HS3ST6	0	0	0	0	0	0	0	0	0	0	0	0	0	0	0	0	0	0	0	0	0	0	0	0	0	0.00118903349650044	0	0	0	0	0	0	0	0	0	0
si:ch211-217k17.9	0	0	0	0	0	0	0	0	0	0	0	0	0	0	0	0	0	0	0	0	0	0	0	0	0	0.00217437817133056	0	0	0	0	0	0	0	0	0	0
si:ch211-217k17.8	0	0	0	0	0	0	0	0	0	0	0	0	0	0	0	0	0	0	0	0	0	0	0	0	0	0	0	0	0	0	0	0	0	0	0	0
zgc:194101	0	0	0	0	0	0	0	0	0	0	0	0	0	0	0	0	0	0	0	0	0	0	0	0	0	0	0	0	0	0	0	0	0	0.150734669291853	0	0
si:ch211-217k17.12	0	0	0	0	0	0	0	0	0	0	0	0	0	0	0	0	0	0	0	0	0	0	0	0	0	0	0	0	0	0	0	0	0	0.00919890422652854	0	0
si:ch211-217k17.11	0	0	0	0	0.000501000347393641	0	0	0	0	0.00208923498502884	0.000939242294456216	0	0	0	0	0	0	0	0	0	0	0	0.00385577034461902	0	0.00236628647541866	0	0	0	0	0	0	0	0	0.0209917795648015	0	0.00251009686463801
si:ch211-217k17.10	0	0	0	0	0.00171322664233338	0	0.0261782845893674	0	0	0	0	0	0	0	0	0	0	0	0	0.00196223367338189	0	0	0	0.000686242417879085	0.00129755708926803	0	0	0	0	0	0	0	0	0	0	0
si:ch211-217k17.7	0.185970585521866	0.200004520752159	0.139971106119736	0.125654258458954	0.48150998512936	0.184095763716178	0.0873454834454581	0.15252368559746	0.274228352926925	0.213265416341981	0.173317046457664	0.240418853924234	0.218421291130531	0.180537769197963	0.172232313473582	0.103883737945748	0.201415693185441	0.25130590840052	0.161983040324814	0.104232519860695	0.15336181910644	0.109869650272361	0.28550882508586	0.342836247167155	0.254478965018068	0.239643452678759	0.243557682339992	0.176435198292159	0.0411152700122608	0.0929078728956628	0.220571656251216	0.223939087132177	0.230793910244124	0.340393638310414	0.166353522429376	0.330101277585222
glb1	0.0421578463899968	0.0168187077850435	0.0286399280663943	0.0611398308604821	0.0825706482447033	0.108858988389739	0.153663273462633	0.109172908728918	0.16801155366191	0.0546577064924273	0.076622034598927	0.0772440166265057	0.0602251701380861	0.0591751077286087	0.0230541987854087	0.0102345764932247	0.0483327024198932	0.0160265656351969	0.0312406278116565	0.0662196127070691	0.0247384907368166	0.0634191817657169	0.0553143286800942	0.0639448283718682	0.0520064947596184	0.0428462095601879	0.0497505146092067	0.0567127088044657	0.0295696142643819	0	0.0473338125748745	0.0484154315718571	0.0655019177309811	0.0303972528779788	0.146767372937317	0.236645646265402
cldnd1b	0.0115145110553769	0	0	0	0.00925302838047566	0	0	0	0	0.00199648799820449	0.0011259922243481	0	0.00140117446443609	0	0.00424455423691404	0	0	0	0	0.00355268470234194	0.00625053129516009	0	0	0.00063987468694131	0.00092056415116989	0	0.00541868108702673	0	0	0	0.00293860203538855	0.00633483608430083	0.00375434001705972	0.00403846557692712	0	0.00396379941272348
acy3.2	0	0	0.0490941905061248	0.0162158438193933	0.000288603586926996	0	0	0.00374100988561862	0	0.00301965919110818	0.0011182267607319	0.00721949629529767	0.000902143583368442	0.00173605746211315	0	0	0	0	0	0.00414333798504828	0	0	0	0.000843090703070199	0.00239095705581743	0.00288019752361143	0.00710003124481617	0.00358821594763988	0	0	0.00587794853257144	0.00336924414110214	0	0.0451348702901636	0.0523957026579534	0.0644439754095537
si:ch211-217k17.3	0	0	0	0.0116964673159766	0	0	0	0	0.0021370809184319	0	0	0	0	0	0	0	0	0	0	0	0	0	0	0	0	0	0	0	0	0	0.000931990856424106	0.00171782911532124	0	0	0	0
acy3.1	0.012305542066861	0.0179814718913631	0.0359550518126854	0.0523498593119694	0.0205803222226159	0.0601754585675731	0.0283779474673048	0.0326767477802335	0	0.0684815212140148	0.0654960521816382	0.101557101978208	0.110994325191097	0.0467955447720664	0.0670608109338863	0	0.0761845418689365	0.0642797546592701	0	0.00473590124650921	0.00345042226267651	0	0.00793080746344359	0.0604421777747028	0.0502088718578829	0.0494641590449671	0.0167287792358413	0.0241674341652056	0	0	0.045840079261217	0.0579970594330554	0.0252957000969757	0.116123511745441	0.119060914031359	0.115944813965949
tacr3l	0.00148627611344194	0	0.027649500275869	0.00296361978891914	0.0196603910767414	0.17491533306472	0	0.00642215249126891	0.0127132650207226	0.0888583201598683	0.00436760816469667	0.0601114211180705	0.0707461561414503	0.0098388644667795	0.0203174584378486	0	0.0493088116157331	0.0977384196882677	0	0.0160168442169758	0.0236376342985337	0	0.0149822899895264	0.0166883582951197	0.00109129108247127	0.0215255284721624	0.139990096833362	0.00666463929827258	0	0	0.133597874859324	0.0220293915526879	0.00753660718525056	0	0	0.00542689296810344
abca1a	0.238596866645433	0.0179814718913631	0.2054662294042	0.939833011008122	0.113675896829931	0.101857687428458	0.108494639262992	1.06805145179767	0.327665648709118	0.365408050302905	0.569977911424921	0.383687537966193	0.334302018393852	0.349669833718195	0.377715267914013	0.240854322009362	0.266740808602564	0.44025197675172	0.154461361357913	0.107260561505808	0.162727056380294	0.797890633266162	0.273145203904397	0.331473990278884	0.572981345823019	0.409101086113722	0.328774444364751	0.436436069728224	0.177029791410814	0.226296542896879	0.265618510260797	0.269792378282753	0.211254023528475	0.106770076769177	0.29003424850425	0.68144707268368
slc44a1a	0	0	0	0	0.00120600828503572	0	0	0	0	0	0	0	0	0	0	0	0	0	0	0	0	0	0.000919167153672063	0.000531908669153872	0	0	0	0	0	0	0	0	0.0139299435280089	0	0	0
aptx	0.00800554364185226	0.0672911283376399	0.0261022965751485	0.00668889107170866	0.0393509583790854	0.0754295673868603	0.0713555612458267	0.0112650508675962	0.0569866425117448	0.0207176570288374	0.0178863605389191	0.0409781637003049	0.0277802712089615	0.0163335942499058	0.0188160785737457	0.00502239990356992	0	0.0268358398007707	0	0.0277574545774402	0.0238034700938553	0.0568130169984547	0.0315201853854279	0.0257832496442727	0.0275622200996876	0.0256957732980569	0.0228516371268718	0.0365661278247083	0	0.0399984000639974	0.0262426056263856	0.0266052319068315	0.022610742528363	0.0140084274699659	0.0143914108896015	0.0293256862619901
osbp	0.00726656653028331	0	0	0.0138954764514586	0.00383409773361479	0.00789933092667051	0	0.0133691454472188	0	0.00195155469630219	0.00218026519873771	0.00289201166658411	0.00765775604511902	0	0	0	0	0	0	0.00808882328415378	0	0	0.00361381708075525	0.00645393163437091	0.00246543873820272	0.0110115460410612	0.00868733912316129	0.00247659616622914	0	0.0456225192755144	0.0112996257960251	0.00380776298971925	0.00582282313757002	0.0050476447184979	0.0181693291096013	0.190204098090969
CABZ01021530.1	0	0	0	0	0	0	0	0	0	0.00102059770283869	0	0	0	0	0	0	0	0	0	0	0	0	0	0	0.00433615669734919	0	0	0	0	0	0	0	0.0115220382024699	0.0124854213815324	0	0.0195998801879299
wu:fc75a09	0	0	0.0186078344745506	0	0	0	0	0.00234014854794953	0	0.010509568774891	0	0.00180393401930931	0	0.01157490468066	0	0	0	0	0	0.00342326071825587	0.00604343537875418	0	0.00176918394580376	0.00620117453601374	0.0016301568585834	0.00189978410853391	0.00189720344623212	0	0	0.0291800408520572	0.00889321574740754	0	0	0	0	0.00768323556416078
patl1	0.236102690464127	0.0764493372020254	0.108560978253351	0.0635656867779708	0.258243401653916	0.307862386221375	0.29243283362577	0.285237870746779	0.157963632389292	0.230621243784	0.301819666747898	0.17953100636584	0.287707167706056	0.218497136848107	0.235728222736585	0.3723781169678	0.17614025125634	0.239517061035758	0.683876791828522	0.286800226183875	0.408538759240926	0.433127630249337	0.37256937400065	0.23620166735524	0.216147606052662	0.278980743128705	0.221940275643777	0.285306597384741	0.294193909246769	0.255237331522772	0.23936632899205	0.239935219217565	0.115260601850835	0.0932475843159783	0.104472821270132	0.0887971263721882
smarca5	0.0762328064423658	0.0513201394114997	0.0810051676019582	0.0639584609099671	0.296038361140597	0.145997105342892	0.0897735482698795	0.250083513285146	0.148306446567377	0.223995123488133	0.223250954522247	0.217053818508904	0.249313965583211	0.242267997083346	0.153911643103673	0.155960123848728	0.318462460284629	0.290457344629445	0.196677834180441	0.249164680766882	0.320110475318154	0.736817978772406	0.125494183884805	0.204969950380818	0.206415931124983	0.215110380693112	0.193537154218752	0.166510790276681	0.182634076329865	0.263935838404678	0.231110128828788	0.226230056647964	0.0586581676058624	0.0649015774920743	0.196656100919305	0.149078248911707
inpp4b	0.0295031120333337	0.248618997775708	0.087904447313143	0.00360504562185234	0.0764165906575676	0.126213521884416	0.0375788631984156	0.070999848097834	0.0346841241774405	0.408279073115696	0.241364663927911	0.414760033546438	0.268103995020488	0.213919350906148	0.0639241997086089	0	0.73021161617686	0.0299795969394038	0.0369713102632357	0.500446266723296	1.9087409591232	0.173758938976002	0.0757406011221993	0.089035375648916	0.162137505137476	0.229840179113518	0.40757797603437	0.182859209386934	0.139786436069011	0.487223182128512	0.292272000415728	0.440354701273565	0.0355876596905522	0.0800775668918823	0.0742388054129565	0.045881301382686
il15	4.82798061008988	0.044980577767463	0.0881630000133724	0.37648133602436	0.0949374729590685	0.0127069283097392	0.123496881940765	0.489220936071547	0.152426121248445	0.348056402507349	0.517298130334032	0.292429043605741	0.261566488121907	0.158417119962965	0.164960196527405	0.251390816437198	0.161544918996297	0.242221056647464	0.0626281247131536	0.245178415245707	0.326767624602073	0.123977035409029	0.127947692382207	0.351472056221973	0.290230295123372	0.32756098085332	0.201194083783355	0.376847708371155	0.248438038617159	0.337779885975615	0.292744958965306	0.282734511089666	0.0420488394939252	0.0691020604393257	0.0300903419247353	0.157349378486913
znf330	0.227839378681125	0	0.221248261175191	0.112163935151504	0.194460049220461	0.129308777331915	0.152074201866639	0.185379808796579	0.192422611163033	0.235460394521093	0.309992436657622	0.276763084453059	0.28185252028819	0.265450663598759	0.279418084323412	0.272068859783869	0.163839687358019	0.328850410938881	0.180856744954997	0.220107650242307	0.240939043446757	0.312651614959131	0.253109624854417	0.246559174723385	0.324102946442276	0.293703066608948	0.228486608686013	0.339523220676969	0.20158971330115	0.299868322546384	0.27478520854197	0.275758926956718	0.0805090571464258	0.117925959810141	0.145057003857913	0.167103707991272
rnf150a	0.00388952504231803	0	0	0	0.00146417278884148	0	0	0	0	0.00261816284704314	0.00209187044163219	0.00472799432834309	0.00369790039816096	0	0	0	0	0	0	0.00333186206979528	0.0066880684858213	0	0	0.000719214387739984	0.0070149499205748	0.00433395717698364	0.000942775773226978	0	0	0	0.00418977326622992	0.00679377507591998	0	0	0	0.00395940657997942
tbc1d9	0.00551418690005647	0	0.0125430697658083	0	0.0016805533350221	0	0	0.0258441413434987	0.0299576325394236	0.0178773639780541	0.0157457378079891	0.0161298071142186	0.0151298575530251	0.00925198118139211	0.0120345642043046	0.0199904253340365	0.0715619178475126	0.053051523639759	0	0.00850388436604718	0.0045939794979883	0	0.0340984022573518	0.0173695022616101	0.0319080172454045	0.0115688065777885	0.0327451030679146	0.0134940190618972	0	0.022047799629597	0.0132530348208466	0.0137030828406685	0.00378048964901934	0	0.012954995640644	0.0270914326143543
commd1	0.0313713450088252	0.0129126895582827	0.0908611723656874	0.0546605608613868	0.0579349631680355	0.0369265425838452	0.0298260558187216	0.0547301460660048	0.137268480160246	0.0497109339224228	0.0409705391157742	0.0645583940914215	0.045871463540829	0.0495727228795012	0.0148761657385312	0.0863615394926644	0.0649894181641558	0.218031597309956	0.0738508803024932	0.0594217995658823	0.0849099969316394	0	0.0702245798301966	0.0358466910132305	0.0336011877641353	0.0437855781639763	0.0598603766843956	0.0362395739948698	0.0797693923441833	0.140000076401667	0.0620086974848553	0.052732951440487	0.0431854869638369	0.116886966199629	0.200391365424217	0.0867576619001457
si:ch211-199c19.4	0.0553948052625905	0	0.0595885897818019	0.0138062497905411	0.0290937364710379	0.0364089111012747	0.0535816518884225	0.0772702671922468	0.387400854026337	0.233830149985997	0.234121287813885	0.25180071286341	0.249850322517264	0.395188376901915	0.363121807046696	0.176964634518624	0.270003747981696	0.158675037940107	0.179286614104866	0.0899865815282012	0.168432606436077	0.130246163960319	0.191487910885699	0.224632524588036	0.264309355430606	0.211784142828406	0.287089551748202	0.365348320208008	0.221697834473243	0.15417015300228	0.167500582593444	0.202322169758765	0.0251242841832722	0.0760899484436367	0.177924334090384	0.119949254785068
ucp1	0.00096485161354065	0	0	0	0.358299897287506	0.145138562276038	0.580029221186538	0	0.0101120414189217	0.0100353496864572	0.0041114431137412	0.00741892723310589	0.00596350923403058	0.0134756476737651	0.0195542794429779	0	0	0	0	0.00118654716554647	0.0098251293119648	0.0486968717129612	0.00246113487003123	0.0103520990472793	0.00713053648760344	0.00804282087416141	0.00224772036200885	0.00417584308183901	0	0	0.00629615954180873	0.005810519852422	0	0	0	0
elmod2	0.039161495964318	0.0642409291807997	0.068835647444878	0.0653169783606283	0.0828259809022414	0.0181798006778082	0.0842018358504112	0.122040555600936	0.298035016596681	0.197087492440769	0.160901445165446	0.184358189909425	0.145371729622394	0.21863519755387	0.116808131499957	0.180779250422381	0.185065058333201	0.06916376178079	0.0352907961603614	0.103132610893942	0.118658603010274	0.105061673268474	0.0718174283417481	0.212166312412116	0.21302543744758	0.18035285196645	0.142603087939233	0.239549094068594	0.0458782940615136	0.0990407822733253	0.151608124944914	0.189386692098798	0.0213591935801633	0.0379484962271904	0.0857458131628707	0.136483633903393
zgc:66455	0.00184955018939394	0	0.00481456695377534	0.00478795121652264	0.0018397416552439	0	0	0.0181219083454598	0.00645333917724748	0.00893358471618547	0.00422651504587911	0.00336023157231887	0.00940109423382033	0.0155548948961542	0.00274260388297858	0	0	0	0.0579025384472855	0.00651336198193793	0	0.0679075642235789	0.00656199967673767	0.00756244076046811	0.00717925834765312	0.0114855918834294	0.0122036293163847	0.0115343622569241	0	0.0233503012188857	0.0158721023873575	0.00681337495459124	0	0	0	0
b3gnt2a	0.00827635192760075	0	0.0253344722889363	0	0.00572183179350787	0	0	0.00793050341249562	0.148317917774299	0.015214519533193	0.0062858843215077	0.00424298508430933	0	0.00508293830431145	0.00437709553448714	0.0159195109526235	0	0	0	0.00845873863154832	0.00873869938346859	0	0.00557120192555278	0.00450169263521274	0.0103209108992465	0.00580785452600405	0.0077677131744412	0.0046626402406504	0	0	0.0117782650634357	0.00512156832216326	0	0.00348222636839309	0	0
si:ch211-213b8.4	0	0	0	0	0	0	0	0	0	0	0	0	0	0	0	0	0	0	0	0	0	0	0	0	0	0	0	0	0	0	0	0	0	0	0	0
USP34	0.0542141950989952	0	0.0277596399491089	0.0300670644875624	0.0168656068886853	0.0062835186447707	0.0146563641982251	0.0143460030842756	0.0534302740929046	0.0465353845781114	0.0433932764467982	0.0325521933250572	0.0206147559770546	0.0307151102430494	0.0336447251926239	0.0352768747417577	0.0873682625184865	0	0	0.02657868581967	0.0369631455456728	0.141755652903633	0.0109210431822156	0.0388820495732738	0.0455783143289405	0.0294029849269507	0.0393232285845806	0.0505510082502929	0.0657490736737226	0	0.0333144744839107	0.0291827769976027	0.0221506372634664	0.0197441930794676	0.0549016576956201	0.0331511376783261
xpo1a	0.0985375800082725	0	0.0735853961912269	0.103631955116942	0.162817558939436	0.0568856821795958	0.114173280341232	0.226212358577933	0.0336497158205028	0.161989672743582	0.178475333941567	0.15696460681548	0.13901881245055	0.121277091344419	0.153601126597244	0.171140621008821	0.263105987364299	0.0797687643482791	0.288981852028938	0.173913146140147	0.179221866309605	0.406199260806943	0.110513362502075	0.130500297536548	0.226229866614005	0.179456174027126	0.228822491644885	0.207345029965344	0.276283997678726	0.254062209739996	0.134735282099808	0.108969686187331	0.183977786368746	0.193490546407725	0.110288597634268	0.212549258486337
fam161a	0	0	0	0	0.00163685595295578	0.00458853462852371	0.00664174683255093	0.00235300650700419	0	0.00186234210090072	0.00131823479923679	0.00272446528963109	0.00283932810139809	0	0.00166222022755795	0	0	0	0	0.00925208326785524	0.00953168905342702	0	0.000600629676127265	0.000955180507414336	0.0014699741315845	0	0.00376284796666037	0.00913879997323598	0.0232708588343161	0	0.000921253634575902	0.000816186945987605	0	0	0.00982492957981724	0
cct4	1.55692595589063	1.47310979088672	0.996291371219347	0.371936082838846	1.89753058370286	0.84432122484674	1.61400183082057	1.47358808356163	0.779873611231237	1.57359827978199	1.2672393259445	1.61310715120867	1.74634230043379	1.3900028430252	1.63224940397207	1.23618294473913	1.56302182533988	1.6717757955834	1.48809011045243	1.15054202482023	1.16119340908267	1.0917693205967	1.12507546059243	1.78179345219969	1.79043748822562	1.61222265606857	1.69866213325934	1.33317278103036	1.12951204091876	1.07039657624585	1.88631837877767	1.6163303406294	1.01527550012298	1.88944510448608	1.27368461503404	1.7633111439622
pus10	0.0355009558199297	0.072909589175	0.0532052506800054	0.0164706418346578	0.0611641420221088	0.0432786119138941	0.103257390630553	0.0814604997644054	0.0554203975585522	0.13755055110703	0.130252696237975	0.125011799336099	0.138796043805964	0.0984854140711362	0.135527107201578	0.0855938408069524	0	0.102516515423172	0.0717981400554212	0.0947352917592593	0.0989528126171809	0.0503043412646511	0.137222653255646	0.131092718091075	0.105312210996745	0.128894924734995	0.137888694599921	0.118109839344494	0.147751936423192	0.107000907607114	0.112321632886545	0.105696611346268	0.0152088308526631	0.0441977934668585	0.0707576402516389	0.0401457720948782
akt3b	0.0599635765882185	0	0.0212142923867769	0.00420771998801641	0.019333655113977	0.00790154672777196	0.0196775352254892	0.0182461543160089	0.0231031762586565	0.0507923327850929	0.0647870939943884	0.0565390758900684	0.0404062415099371	0.0479640936822071	0.0561755855468593	0.0747785518660004	0.0738444813102789	0.0306172707619561	0.0242888232550909	0.0596921959644632	0.0887989202102763	0.059027965413255	0.0337282135878863	0.0626383823805531	0.0368604448152366	0.0260243504776209	0.0404556274604403	0.0412175093249917	0.16814117038441	0.0345614156355844	0.036805891377729	0.044481024375513	0	0.0279140542200343	0.039229383941814	0
crfb17	0.0625597900023648	0.0168187077850435	0	0.00747966652654758	0.00604472068788716	0	0	0	0	0.00220817616812141	0.00119084450166849	0.00275575850185945	0	0.00545426084129792	0.00758196099839262	0	0	0	0	0.00149413804819551	0	0	0.000608802801466971	0.000604845050794887	0.00224482310120516	0.000987536694394722	0	0.00490953680721958	0	0	0.00176782542829403	0.000399899305354912	0.00506585612968592	0.0225405607555062	0	0
ltv1	0.0764244895450709	0.112628186961443	0.0362806815348696	0.0554279519517934	0.141690309752349	0.0951677628591344	0.108178337870499	0.0694474974753874	0.0960945534058559	0.0794683688355195	0.0845825682225988	0.0748711920054198	0.0661713248395237	0.058084447605995	0.0458504618019048	0.0620474778147166	0.0256863389774782	0.0738269021309006	0.0640021335385574	0.0629894124958269	0.0777941253532323	0.0551207143644582	0.0598688876766206	0.102265598940347	0.105115208986935	0.0842453470637228	0.0880391968606762	0.0729400460796882	0	0.114911523482674	0.0710049914264169	0.0761578210018375	0.067832714114285	0.103945836261027	0.0798699819032702	0.0912055018451799
capn9	0	0	0	0	0.0122267932281092	0	0	0	0	0.0062695360301226	0.0264413137717512	0	0	0	0	0	0	0	0	0.00287850769534334	0	0	0.000543144227169856	0	0	0.00170661278321239	0.0022323381867342	0	0	0	0	0.00461728456729455	0	0	0	0
taf5l	0.0108961739876066	0.0309054047371804	0.0402387401241246	0.0452313209510833	0.052334435536742	0.0858212111523745	0.0127855002199106	0.0570206627750061	0.0448706995424122	0.0471571939944836	0.0535674416339963	0.0402258651370638	0.0485349720449964	0.0283500595869981	0.0357875572444402	0.0166338866017979	0.120653822292594	0.0165301278109482	0.0454380225372592	0.0504191316837424	0.068154617798025	0.0568130169984547	0.029013982511937	0.0528851204718692	0.0462592224213245	0.0506950622850257	0.0480417431771019	0.0458794565408251	0	0.0449620071039971	0.0491839765452161	0.0453921687556689	0	0.00407334791906	0.0316332611666881	0.0288356545643775
nup133	0.0491638603186738	0.143651905005762	0.00436647854421605	0.0324961494092681	0.0692246531259874	0.0815002948302712	0.036392426826013	0.0719676006811239	0.0289142332050913	0.0438279349857072	0.0446678634236922	0.0575749230640198	0.0141048131431499	0.0369864117532553	0.0728267322525432	0.00438458030797292	0.0820404311926507	0	0.0809114024540487	0.0293188078683621	0.0593308889329989	0.0506981130162335	0.0455724413130328	0.0468566410011146	0.0406069558843542	0.0668362179057081	0.0531452255280227	0.0512578739921222	0.0394649868288856	0.0355315705266714	0.0658602003028598	0.0252036917029787	0.0324753226115975	0.0304997206367186	0.0655113740378627	0.0770022135557264
acta1a	0.0223135485886035	0.726813409845508	0	0.00139658679772982	0.0365224714210457	0	0	0.0496019712843432	0	0.00668132130902837	0.028324094441469	0.00873709906259297	0.00892363280706829	0.00383794286262563	0.00556083835198995	0.190805146135333	0	0	0	0.127814439078576	0.0135273640252823	0	0.000938905247747989	0.00339774088859617	0	0	0.0104053579255148	0.00782713721811216	0	0	0.0224670074369328	0.00955224091381911	0	0	0.0168266035332502	0
ccsapa	0.00987672505415911	0.0777653353241259	0.0377872117433068	0.00873967041643887	0.0311359733673256	0.0304933102571509	0	0.129853391581655	0	0.061446726117872	0.10601142240985	0.0655384993267108	0.0521877155263212	0.0264590904908817	0.0273452486270842	0.0420538317814851	0.19234316366709	0.165821047944793	0.0396121181391811	0.0703185267587996	0.0298055606333961	0.10867052738984	0.130288482102605	0.0856736325782894	0.0749310239919085	0.0982344128451176	0.0906683831348846	0.09062175460619	0.0510534968362112	0.0755513000100851	0.0592573093568799	0.0566837002341025	0	0	0.030997588378519	0
si:ch211-133l11.10	0	0	0.0129604387656802	0	0.00322034844971385	0	0	0.0115087644996047	0	0.00384625725315245	0.00954938368829755	0.00946324474738549	0.00945376084944534	0	0	0	0	0.0127516538895095	0	0.00389045686973237	0.00817279244703213	0	0.00199466744010828	0.00998879326272044	0.00274307074068605	0.00928065476392149	0.00216645091033764	0.00398037159203045	0.0256850854414367	0	0.010909329815657	0.00384107103431762	0	0	0	0
dla	0.0129212773727119	0	0.0162137622413905	0	2.57251005680738	0.999343584330197	1.27250626041243	0.0720043210143627	0.0382563862924538	0.00800116592146618	0.0153320030847329	0.00955320917892949	0.00762418628644448	0.00645647452783999	0	0	0	0.0333146771141494	0	0.0205817921208205	0	0.219620995751994	0.00857793108555465	0.00498540130970774	0.00635089529688492	0.00819623385225717	0.00344274847004258	0.00663003128923316	0	0	0.00921072312883765	0.00644445385447686	0	0.0120175494899301	0.0346196020686117	0.00730614424812835
si:ch211-133l11.11	0	0	0	0	0.000176673578902659	0	0	0	0	0	0	0	0	0	0	0	0	0	0	0	0	0	0	0	0	0	0	0	0	0	0	0	0	0	0	0
triobpa	0.0084602034420386	0	0.0114500939643378	0	0.111349966549255	0.0164155093732559	0.0540988077947574	0.187823028409863	0.00760334851468587	0.0780477988992136	0.167711192531826	0.0971077252239605	0.0907185648693278	0.0576592525676412	0.0523749670194887	0.0115085393361875	0.134748137217388	0.0380506444482325	0	0.00748373065335148	0.0177117587559881	0.106058864633724	0.00892309138306961	0.0862179087085735	0.0356606563052287	0.0812799042376724	0.0661784499824198	0.127222177520528	0.027490804325953	0	0.0546334703235188	0.0814888846713559	0.107028979519876	0.230558813143284	0.0364845298216478	0.0190771229049836
smdt1b	0.936247395525876	1.18337801178039	0.40745820503262	0.507362049650237	0.487485270338996	0.568409911795946	0.893274324179741	0.785836804023378	0.94998280308969	1.25837731999336	1.92013619440677	1.67985986601658	1.72516423801176	1.5645144902473	1.6700454339223	1.84464832328548	1.44146034443899	1.32101851744337	1.38579335895071	1.03870222541647	1.50812798611754	1.39984025820639	1.30358335310633	1.54290111486794	1.33550097779804	1.22363835032241	1.42441724753719	1.56326173994353	1.6003728233755	1.34962088445103	1.35175457456528	1.40720127975659	0.692354367520885	0.342000170823675	0.370664142201688	0.711981885674233
si:ch211-133l11.3	0.00129508984815331	0	0	0	0.00204462144834324	0.0328790564487923	0.0407462396315696	0	0	0.00127301393773489	0.0075677457922561	0.00145078291500008	0	0.00886434279698876	0	0	0	0	0	0.00413152152092011	0	0	0	0.000932550488283436	0	0	0	0	0	0.045911574307883	0.00218824749166661	0.00193994301919091	0	0	0	0
dcaf15	0.0136156314784615	0.0495324140117293	0.0221522022134766	0.0119926283711928	0.0416430450221144	0.0370217711678635	0.0573531092877314	0.0204320488565594	0.0131558019362715	0.0530345072906408	0.0572866486027126	0.0434195332423897	0.0497713681634365	0.063279072035346	0.0117843429853834	0.0345290167872401	0.0230757160394687	0	0	0.0300900614799901	0.0527933820855392	0.0984910389017675	0.060004169748997	0.0494207930564504	0.031657162387771	0.0324558848418466	0.0521714071974175	0.0170348347800478	0.0484642399912863	0.0685805624577782	0.0407974500513341	0.0383806919790049	0.0520085780111879	0	0.0439899949029179	0.0254584343258287
rfx1b	0.117980867968116	0	0.0574104513952813	0.0698406844387953	0.0442533284351565	0.126898414130338	0.202122344810304	0.0137025094796769	0.0454923058465633	0.0104331371476181	0.0166289399419491	0.0182417895824746	0.0139848450777065	0.00983774086094382	0.00634782816133743	0.0579413765179624	0.0273641234450337	0	0	0.0276944063433315	0.0278827988208393	0.113477899757959	0.00138903743872609	0.00758685872882039	0.00970620755203971	0.00639876135132054	0.0146836931387256	0.00760217001363733	0.0832641387919322	0.0236680788620388	0.0155401088719476	0.0178460370663142	0.113704672037194	0.0774812042183263	0.0775286861354044	0.104701329718735
nthl1	0.0399620448104516	0.239208104201611	0.0348253361363331	0.0242777554887808	0.14522292568412	0.0657897981822069	0.0805430214275661	0.0964286219263951	0.118907942933518	0.0954530272875506	0.059409494971762	0.0828103766834166	0.107808334772785	0.0474440193379392	0.177521271591305	0.0326390463277963	0.155017415900981	0	0.0762670134482628	0.0744489812894583	0.0771455256046411	0.0394018794696507	0.0770554923863629	0.0944619248556122	0.285960448857287	0.182346478525416	0.179686598471985	0.283495001700001	0.124589978329476	0.112202078320468	0.074572542324919	0.0690763132963476	0.105647072436915	0.0482066364816028	0.0405199928557382	0.0406848644490421
5S-rRNA.231	0	0	0	0	0.000965645798803449	0	0	0	0	0	0	0	0	0	0	0	0	0	0	0	0	0	0	0	0	0	0	0	0	0	0	0	0	0	0	0
SLC9A3R2 (1 of many).1	0.234569950086667	0	0	0	0	0	0	0	0	0.00034321518493807	0.00191229964358559	0	0.00212236720348408	0	0	0	0	0	0	0	0	0	0	0	0.00755049097621272	0	0.000934504329558559	0.0204993201706696	0	0	0.00233535390699473	0	0.00753100514819512	0	0	0
CABZ01067153.1	0.00443614786213162	0	0	0.00244584053021909	0.00336168089980504	0.00472080008119776	0	0.0184705101825468	0.00346457129394809	0.00511556480995392	0.0173769957715347	0.00368571086533337	0.00477169329529195	0	0.0233529364049202	0	0	0	0.0490709105536431	0.00435127934711492	0.0142096349961519	0	0.00791985128922995	0.00908859257500416	0.0223269369828573	0.00221653977584132	0.0114575122877625	0.00559082327715392	0	0	0.00605126650650672	0.00749896908397879	0	0	0	0
TSC2	0.12780787615047	0.0183666872373564	0.0550471783010607	0.0592479844006793	0.0817413895771733	0.0325003579781617	0.034416842098819	0.0960233902169501	0.16145687668243	0.165906700469402	0.135315352400382	0.111926130159264	0.131625808249467	0.119451556463718	0.167626194826828	0.114536981537802	0.0938376687761466	0.123265817574773	0.0572711445065518	0.0859148914639601	0.149629824434922	0.228267258869219	0.130842492946778	0.156390665391604	0.15424309476395	0.106193093672034	0.0999608538149014	0.20147445311778	0.240238747640132	0.0078736437648615	0.110405417370234	0.124360516021307	0.210076789110228	0.0139011195775987	0.0598348903056015	0.0607998406083894
FO681319.1	0	0	0	0	0	0	0	0	0	0	0	0	0	0	0	0	0	0	0	0	0	0	0	0	0	0	0	0	0	0	0	0	0	0	0	0
PKD1	0.192523271160676	0.296820720394412	0.00671459094040532	0.366414527542815	0.131342722587498	0.223562360975117	0.165099565981346	0.00786907308886394	0.00477764825042521	0.0180140780070349	0.00926513364627042	0.0343154610148001	0.0136348276614284	0	0	0	0.0638169969565318	0	0.231296830787396	0.00721886824442745	0	0.0362078766614889	0.159943277336665	0.014937484709346	0.0130236236449683	0.0075490497716765	0.0163482346043449	0.00158834485253965	0.0207133684079705	0	0.0263645552184768	0.0138957423758258	0.0708207548437703	0.00853221936677281	0	0
si:ch211-202h22.10	0	0	0	0	0.000609324680698724	0	0	0	0	0.00214966261837017	0	0.0025629134603033	0.00190201213864147	0.0273315247480928	0.00582282313757002	0	0.0273641234450337	0	0	0.00119707864926434	0	0	0	0.00112160314476158	0.00796801906943318	0.000702601353406935	0.00176563148869572	0.00581866640982534	0	0	0.00336723220999039	0.00281103494216344	0.00674548086509443	0	0	0
tekt4	0.00197890017477646	0	0	0	0.0131998159860178	1.91160005621515	2.20282084406308	0	0	0.0189228043024766	0.00581788904965461	0.0222136489563561	0.0365046465805317	0.00152124641195018	0.0147425929334683	0.0173094232500173	0.0617754489505163	0	0.0572711445065518	0.0478925745300265	0.0159122083741661	0	0	0.020466869972963	0.00554471844362212	0.0164683962266105	0.00212249153338127	0	0.0127525157525451	0.0263824398480371	0.0313340806027829	0.0330230172177897	0	0	0	0
si:ch211-202h22.9	0	0	0.00588332888161448	0	0.000498685664063794	0.00961239583347919	0	0	0	0.00978821560347302	0.0120378337092809	0.00816606689641769	0.0123176580500202	0.00527313244104902	0.0037066278212071	0	0	0	0	0.00902016358300299	0.00784524162559683	0	0.00112900050037302	0.00471002640668961	0.00274812323793773	0.0111965658926045	0	0	0	0.041211621677313	0.01696534504305	0.0184229691943041	0	0	0	0
si:ch211-202h22.8	0	0	0	0	0	0.0115210691552176	0.120909505394854	0	0.00411280604417976	0.00424386655328972	0	0	0.0039686100927028	0	0.0116780244195183	0	0.0171695042133963	0	0	0.00177306127717505	0	0	0	0	0	0.00238085487927637	0.00330748205360238	0	0	0	0.00201442934674369	0.000647000306919655	0	0	0	0
si:ch211-202h22.7	0	0	0	0	0	0	0	0	0	0	0	0	0	0	0	0	0	0	0	0	0	0	0	0	0	0	0	0	0	0	0	0	0	0	0	0
gprc5bb	0.00830006623589838	0.0209296095372045	0.038666089591241	0.0152528569495799	0.024560785450968	0.0601495305523307	0.0172137186452115	0.115641017837097	0.0152513902341044	0.22067260777977	0.345347941045035	0.176851533703984	0.0972286657838902	0.129159516121889	0.287629279076596	0.272336020760828	0.198831257393916	0.159288952725769	0.527616454699421	0.246724389367134	0.129897766264675	0.149774096733714	0.0247035159853366	0.206978098089618	0.327886692416772	0.247431246718059	0.145405079976014	0.56020366050119	0	0.0927613261610585	0.201305463680822	0.159807049497556	0.0222511982270245	0.023219648076362	0.0106926026436391	0.0225387695387055
knop1	0.162143862712103	0.205112944928188	0.192853915630643	0.0715260413294318	0.29498314470744	0.142488755852718	0.302629428711798	0.221553572406803	0.356415915846689	0.259102141145689	0.336083329937957	0.276302234474458	0.253597807443242	0.284180160207013	0.189810263845142	0.446519973910905	0.14359658172839	0.155020317869941	0.410859504415591	0.305357595793377	0.443561193580818	0.786643184354384	0.296876733320652	0.310490051583426	0.422482109079644	0.260027229498139	0.278044907952261	0.352769703816904	0.215426077282995	0.338874508015241	0.276158511243653	0.235659495479393	0.170794876678873	0.13389481778408	0.136557381487899	0.206148159296066
exosc1	0	0	0.00761419773766957	0	0.00190784085201486	0	0	0	0.0197949245813373	0.00347524884103394	0.00298778132680616	0.00417685663242318	0.00334491789899017	0.00297308996808091	0.0118834555871181	0.01442160285116	0	0	0	0.00135776034715217	0.00595819018781407	0	0.00773945469315667	0.00256288962766041	0.00178417252617003	0.001048190561044	0.00349399867608908	0.00946810010839277	0	0	0.00423846434201734	0.00547365458488237	0.00931794505766876	0	0.00668454112964734	0
pgam1b	0.25905545420587	0.190244335246805	0.390382835692955	0.215674825390681	0.180571271642793	0.144304456866478	0.12227017956591	0.418269247223226	0.24494048915794	1.61910695482368	1.68932669536742	1.61013920456486	1.54773466685742	1.5266034987746	1.62944552239158	1.27401650069604	1.34648765841	1.65295166549269	1.02317287623143	0.688326982887067	0.875120383794151	1.12203606684676	1.49473580895429	1.81185830468742	1.514649530351	1.45108728434432	1.36016786930909	1.68839734583865	1.19027026782762	0.686153500914555	1.42695909135768	1.46153630511407	0.144136613180687	0.163721225309083	0.304766571039637	0.286403853740469
cdc25d	0	0	0	0	0.00734663456638415	1.03475486136269	1.80602829899698	0.00361791751943997	0	0.0251699085878087	0.036364997400142	0.0126915415545362	0.0378427036026192	0.0287668551866856	0.044398526785271	0.0624568635426663	0	0	0	0.174294882407971	0.0959140933038463	0.125260311935698	0	0.0204596459909062	0.00852843400288023	0.0258085928398787	0.0128182224441949	0.0216962740641273	0	0.052828992551112	0.0153250381011763	0.0157698449479265	0	0	0.00585352947339893	0.00323520486018942
pi4k2a	0.046581064194542	0.0431589451468218	0.0334285883293716	0.0483167406142386	0.0391845121736421	0.0877752412157365	0.0260897696795133	0.0629870359091493	0.0284049919813577	0.0549455050299386	0.0537397603000062	0.0435398640459351	0.0440484297256626	0.0570721431329618	0.0896738914402607	0.0899551641768121	0.0788165357970553	0.0310419257077213	0	0.0618525578658562	0.0871280011952907	0	0.0430108043615475	0.0613337636762599	0.0661913729045319	0.0383440976196616	0.0403561217128291	0.064002735015096	0.0198864088327473	0.0233377675091601	0.0485457804015137	0.060167129802147	0.0883544308181823	0.0596808927238214	0.0826219233916866	0.119173223085786
si:ch211-197k17.3	0.0035653979554582	0	0.0144567023840605	0.0183596492884935	0.00287189418131085	0.00920255278814343	0	0.00449789745783334	0	0.0069071349197055	0.0114447064961462	0.0064987687836336	0.0167629873997906	0	0.00303198440347223	0	0	0	0	0.00764442858949083	0.00176738211472926	0	0.00327175816860242	0.0143868154287545	0.00690804915639244	0.00724911108192824	0.0107253836854798	0	0	0	0.00189215649552687	0.0107303323308689	0.0147836268376048	0	0	0
zgc:136791	0.146491727432459	0.0845851942076059	0.0157116428878788	0.0956207584305685	0.0334959874662521	0.0685015540851622	0.108244032484923	0.040127022572458	0.0716278486462473	0.0411504150796154	0.0653705981642335	0.0588772450929363	0.0264519389000356	0.0522374397456535	0.0510725078342479	0.0126768419451346	0.0302868773018027	0.0595484778247368	0.0317855871433657	0.0697738236139663	0.0385596797345472	0.155011915688223	0.0577847127264351	0.0409364529195649	0.0696799269157845	0.0379321376430353	0.052234145664772	0.0608224733888399	0	0.0264305537201004	0.0430064137487523	0.0424944611422246	0.102909578585509	0.249766162488683	0.210999258825359	0.151168699762299
si:ch211-196h16.4	0	0	0.00373361270712683	0	0	0	0	0	0	0.00129048028436392	0	0.00453460861024058	0.00442569914982319	0	0	0	0	0	0	0.00171155915165544	0.0103157868675907	0	0	0	0	0	0	0	0	0	0	0	0	0	0	0.0160714111455221
si:ch211-196h16.5	0.01977653725747	0	0	0	0.000475881305563234	0	0	0	0	0.00454535468123325	0.00216118233162205	0.00716815698005022	0.00304380646260988	0	0.00690760389036251	0	0	0	0	0.00592878886159266	0.00475736940307383	0	0.00309509675547618	0.00408725846715026	0	0.0022183169983864	0.00201732844939077	0.00314837064105492	0	0	0.00394723298564631	0.0022380569385743	0	0.0175568187153127	0.0499319065411546	0.0189264843996159
zfyve27	0.549141314566358	0.444236608068867	0.176743680967069	0.257238737930814	0.255263283421715	0.274519759938573	0.235647766469628	0.58725632967351	0.259186476534743	0.418690519985235	0.480700549078955	0.397200024919836	0.36262107910165	0.369380033865825	0.326964233481917	0.524941547164786	0.483525249720534	0.225280898989207	0.285571592194582	0.441720331926702	0.391621047672989	0.680302473319612	0.405015525205342	0.46047172298519	0.383295799878382	0.417482202607697	0.46019057656455	0.40375755109436	1.0060021901562	0.46801907046492	0.424110445000152	0.494213190658384	0.335694572700521	0.12386594437167	0.279566020555396	0.247002595781765
golga7ba	0.0234480112515997	0	0.161487673811176	0.0181097937143555	0.080606023806101	0.0174776579713117	0.0703097665923484	0.814968037094937	0.0298257708307249	0.595732303328449	0.35091881229181	0.593498536010176	0.717401513419714	0.585678551427402	0.304505191861572	0.300568498938988	0.690147476404135	0.564418164751718	0.335856771284515	0.514705631755357	0.963358855394196	1.20341551651351	0.537018862911042	0.49248078112087	0.366990203579885	0.613485767793341	0.453225300476964	0.28596117122539	2.71237929267531	0.935802770597722	0.437631193665441	0.587251685943484	0.0210906653666833	0.035713540104892	0.0943528838932168	0.0327666439039139
crtac1a	0.00446536211334144	0	0.0328075578447326	0.0238471121337166	2.06001597075468	0.856045736665736	1.83809637843848	0.0632429471345746	0	0.00357004569290924	0.00343623878551564	0.00917335253258186	0.00332677648050663	0	0	0.0275916110738738	0	0	0	0.0103240607380818	0.00650906908595746	0	0.00837915175102361	0.00627941165646802	0.0026863021159629	0.0013535291722255	0.0179404916233948	0	0	0.0621576432855576	0.00892235656485432	0.0118019633817949	0.00487883415379061	0	0	0.00365307212406417
r3hcc1l	0.139635777238424	0.427288859990768	0.0749451595881012	0.0514664002975573	0.164445919083408	0.150068544985821	0.12763235160674	0.155613917968314	0.265730936441467	0.218729493918802	0.27068254274558	0.229092538370597	0.267632683545915	0.20348925592875	0.155514563731398	0.265330407889193	0.23860597568883	0.0780362630794496	0.18566955501733	0.202715109415417	0.170165428342684	0.263691938481527	0.245179612177697	0.217809228151978	0.254598193567338	0.267987250941454	0.239134350611912	0.28142935828587	0.0198298598028912	0.0854779200042089	0.195702461262572	0.183948662183177	0.0634954604530922	0.11491653170234	0.154184755303946	0.163697065757611
khsrp	0.677100844152649	0.417168950142864	0.364513327528648	0.221107762377449	1.1720470121446	0.958006368976956	0.984163902011668	1.12241013691664	0.449169710811202	0.873584963587645	1.06099476835277	0.840263464128374	0.888016864746402	0.604916086248446	0.874147958392448	0.728208829966753	0.848961986023286	0.786496473780194	0.938761658907203	0.815267089984524	0.779830269988574	1.29725255139914	1.01544198274846	0.921997020989073	1.32308096931416	0.908802744119688	1.02939679598291	1.00605942142369	0.43898474719864	0.85926804863899	0.839963048372577	0.788323787581638	0.292244736773617	0.473507731185664	0.450558244243443	0.515920167356569
slc25a23a	0.0450007345882016	0	0.0364440869666095	0.0346464986714153	0.024858942521893	0.0130362118321838	0.0342624612218428	0.0340991027564558	0.0146823817034628	0.105814268854332	0.112961203089908	0.101609912753727	0.0980900982332281	0.118733284930319	0.0636748661106179	0.0707204932176774	0.0779995489199764	0.046062588401994	0.0194310586040727	0.0358146209713346	0.0714196087744797	0.12338997578117	0.0658212513356275	0.124542716752929	0.127948414901012	0.116281487264402	0.0942209148968907	0.129527862018742	0.11550185812744	0.044026670572399	0.0813540412711809	0.0909116340218903	0.00595983074080696	0	0.13678345260367	0.0286670420662134
si:ch211-196h16.12	0.00361309126589428	0	0.0123417849612575	0.0182294799858539	0.00240179548416237	0	0.00605180343742435	0.00304289323157087	0.00475027789125664	0.00538445950037928	0.00378975558746487	0.00278575587306982	0.00726694905937851	0.00194781568053953	0.00572993662690091	0	0	0.018246044257605	0	0.00407476852616863	0.0110394527964038	0	0.00336777720316174	0.0036742395992386	0.0112500769312172	0.014309793008178	0.00399720139386984	0.0231825782789547	0	0	0.00143860009310856	0.00215368645884514	0.00711496647427797	0.0107123268887975	0.0441991533858029	0
zgc:136864	0.920884859335968	0.802559775284129	1.49750769074086	0.625842287716036	0.718691835287464	0.902623609312651	0.803182837236918	0.282336218890177	0.579319469570297	0.436794594734196	0.577203971751881	0.445386650689278	0.468928148788057	0.379794745338184	0.276927908794067	0.723887830908152	0.59563499693735	0.544861392582088	0.644841001611159	0.582775540724484	0.712878086888278	0.96938224634531	0.442410909617006	0.51412603656609	0.441047613162335	0.476650068226839	0.381189715938171	0.576139133886962	0.52123057583937	0.588110860523548	0.463235768638225	0.515466761816503	1.37187110659664	0.941981204949192	0.720952954561803	0.522135648387581
vps54	0.0185730696016229	0	0.0120581440099208	0	0.0119901364589431	0	0.00531499871377031	0.0025292808521046	0.00760334851468587	0.0113069555614623	0.0158007063585366	0.0107663311098534	0.00374984840947868	0.0160384757886614	0.0133654696293866	0.00658362520738419	0	0	0	0.0114152813384289	0.0123658104500213	0	0.0116203632499736	0.00997735386068833	0.0115238756950044	0.00840693800644651	0.00439060377459839	0.0198572048925946	0.0209939810256399	0.0476213153007286	0.00570285853020385	0.00791584888623488	0	0	0.0687129182917416	0.004390869976241
peli1a	0.0174269965447175	0	0.00245827387383401	0.0528453068411129	0.0444603666674837	0.2914569563102	0.622714435455256	0.249371074718944	0.0342593517385275	0.037120116044636	0.0110922395543294	0.0306664790237294	0.0370755475840255	0.0321132043738539	0.0281850159422154	0.074092692139676	0.0558978175102902	0.129603019683458	0	0.0625518451957989	0.0179865547760394	0.100568520757845	0.000954274232458149	0.0300652882036768	0.00927679778569804	0.0256252379580166	0.0180437450484481	0.032340014852995	0.054295688487718	0.0613225814543139	0.0486650773035941	0.0476142901155463	0	0	0.015453991920653	0.168627291231035
lgalsla	0.0264549134168882	0.201580390259636	0.00688224614490982	0.0139625080013061	0.00537312932464518	0.0120123727439262	0.00645964787167522	0.0121806833850606	0.0294221959390234	0.0131680032362496	0.00995281008217983	0.0255094396560505	0.0174679584721509	0.0188679870743247	0	0.012552721430006	0	0	0	0.00747534506840568	0.0272071566154932	0.0561968237555214	0.00727954577285392	0.0139617923200489	0.0184118630537268	0.0250843141665358	0.0118144813062612	0.0218229695929716	0.0424629113299694	0.022047799629597	0.0132965624811715	0.00830103345079142	0.00405917959109449	0.00735331965615877	0.0144652899459389	0.0356257508881058
aftpha	0.00129674506614437	0.0317532896408068	0	0	0.00711912369675135	0	0.0243025177408379	0.00311750823801552	0.00260523182655409	0.00968541041673972	0.00806232132684115	0.00647303707681303	0.00167435194208082	0.00156953322552733	0.00555355130593625	0.023935568012775	0	0	0.0286539519530534	0.0100031648686887	0.00802568218298555	0	0.011944521139361	0.00898044397384317	0.00627179402642867	0.0113318381116504	0.00243433147415324	0.0105376384280096	0	0	0.0102602181588825	0.0158838105535456	0.00565385728759589	0	0	0
sertad2a	0.281971282715038	0.458529459165025	0.0123137267579049	0.205816155623243	0.336918519504823	0.271914075366858	0.184933632965503	0.1307782958232	0.118647693944759	0.104918508371575	0.0428904726991794	0.157165837526282	0.11961381511578	0.118873469091931	0.079617494662562	0.172660253459956	0.185176979878844	0.171203571449597	0.0286263912426144	0.213859611193294	0.0882923474630001	0.272344145189925	0.0124528041260052	0.062980286244664	0.0116934180195885	0.108366274952869	0.0577453601206457	0.0657117385167837	0.493260370449251	0.582301372448121	0.148593619141957	0.173168802546524	0.214395216986089	0.0318469727082737	0.0162413745163806	0.118090097491204
rab1aa	0.00905884081967968	0	0	0.00807829169577687	0.00337635122893271	0	0	0	0.0135193597231235	0.00375797080817751	0.00899657383833143	0	0.00448554957491681	0	0	0	0	0	0	0.00226756564799731	0	0	0.00183256217180852	0.00623036044681623	0.00217572668059641	0.0010539020301104	0.00196137041735609	0.00611339223458847	0	0	0.00236062092408266	0.00200920742270454	0	0.00346772140881037	0.0120712590564621	0
mb	1.55217245749402	0	0.00761419773766957	0	0	0	0	0	0	0.00814622423932637	0.00346522534550725	0.000645605716967745	0.00241123054739756	0.00466251329981919	0	0	0.0197852117413361	0.0112500112500113	0	0	0	0	0	0.00144201356072544	0	0.00830704663122711	0.00134689204660246	0	0	0	0.0042070888513011	0.00469652491944628	0	0	0	0
pane1	0.0715029131059851	0.0367820150659134	0.0167166773699611	0.0114508863063556	0.165155032602992	0.0592334181975052	0.12663624752788	0.201183175956343	0.157310010139303	0.108490460608736	0.129671749568666	0.129151105540979	0.102076142399168	0.13871342117869	0.0933123940735738	0.130586315490145	0.0734061469672387	0.0944156071765672	0.293321797546021	0.112839017788837	0.14256949653201	0.0606715122981156	0.151910884590639	0.135137211292552	0.216017743655417	0.102279037461348	0.104630728094665	0.119977868904754	0.194312945870494	0.0758966813749314	0.110213753289885	0.0957368127625569	0.0741947222274665	0.0674432079191762	0.0260459982802487	0.0280889864049424
zgc:158803	0.194357711292615	0.321204485795549	0.0672022527170954	0.0641059022062272	0.260618010842885	0.201640544192326	0.205723844638923	0.244534084870913	0.179176459192857	0.26607353025354	0.255299991765908	0.304478670775262	0.272142229716605	0.296503824932466	0.224509451479583	0.267427160034787	0.190947337580221	0.438623777837621	0.218934506405877	0.172675680988793	0.207968669987185	0.184350106893497	0.31455562396887	0.264639818194041	0.264527549713883	0.254891613654647	0.338273791414133	0.284145047949024	0.303437253689497	0.112017281457001	0.216312346487119	0.241181688135466	0.145836912744007	0.233012914457229	0.173152421821321	0.19884289695418
mri1	0.00446403062682133	0	0.0258978494664368	0	0.0215815864270918	0.00512163892445582	0.00964506172839506	0.0265779502915866	0.0567029038981951	0.0333076846531148	0.0439547468118463	0.0362091286890897	0.0372635031721509	0.080260788777478	0.0391421477299369	0.0413988650491544	0	0	0	0.0143118616351615	0.014150510627859	0.0432139045059138	0.0162230530558809	0.0174257715300389	0.0384577468705896	0.0156796691762253	0.0205170900463386	0.0392596710678133	0.0303536990954074	0.0313922461152095	0.0337517845182911	0.0218906185346145	0	0.00904892209240035	0.0157718507162786	0.00346080517016606
CC2D1A	0.0493129096725894	0	0.0226102093771397	0.0397582547020852	0.0498682684363409	0.0939769476750922	0.0207883677150323	0.0512641789806093	0.0388536524337334	0.0581718110788403	0.0815596591343167	0.0480636971141289	0.0684187696890207	0.0365316771658163	0.0863827661598924	0.0366640508915973	0.157375829884572	0.0692429842521274	0.0365625365625366	0.0666923070745104	0.0562361618320179	0.067641607705732	0.0543842163450185	0.0788158578714984	0.0590912608370958	0.0464314090054262	0.0688290342714285	0.0910413025902179	0.0324573257894062	0.0557151551156073	0.0515890573688484	0.0698258328624638	0.0693437918591228	0.0265638219006095	0.0279063025424296	0.0430316986791911
si:ch211-286b5.2	0	0	0	0	0.0032703336321329	0.026717774151145	0.00394935349083355	0.0123749774846279	0	0.00106939678999809	0	0	0.00386797983611931	0	0	0	0	0	0	0.00253199363861918	0	0	0	0.00268531871780061	0.00666492041056467	0.00115063411446048	0.00483947665282013	0	0	0	0.00263289608827995	0.000944122131638949	0	0.00184123406872222	0	0
nanos3	0	0	0	0	0.00365917423713309	0.620829383651812	2.07192000768569	0.0021145261177808	0	0.00168536636447641	0	0.0161092461959614	0.00423146721833661	0.0072189683732107	0	0	0	0.0182504398356	0	0	0	0	0	0	0	0.00433386633192275	0	0.00389758688283641	0	0	0.00151366605832428	0	0	0	0.0120622169148468	0
si:ch211-286b5.4	0	0	0	0	0	0	0	0	0	0.00171288493566716	0	0	0	0	0	0	0	0	0	0	0	0	0.000545918516638941	0	0	0.00288681563712719	0	0	0	0	0.000911354132804165	0.00364479728773493	0	0	0	0
si:ch211-286b5.5	2.67284829958526	2.92370249629156	0.605028156357107	1.60962184499501	4.2554419363412	4.05231437321843	6.1332618257335	1.32282130860878	5.04834824917579	0.150928482274696	0.148225146274812	0.245732718494552	0.103192830488506	0.220631972461819	0.0524585848469496	0.376462230354509	0.106384878364432	0.114303272973757	0.938090448912176	0.454045375267727	0.361298978187954	1.66407321384708	0.10265247148868	0.207223038857723	0.16438874942589	0.157965095502017	0.119864303050529	0.13133526932155	0.417532735817351	0.250860741551946	0.259409240289735	0.272318863904837	0.699437778975266	0.37634667669363	0.536067862608572	0.52908844576992
si:ch211-286b5.6	0	0	0	0	0.000525813084490538	0	0	0	0	0	0	0	0	0	0	0	0	0	0	0	0	0	0	0.00337727163733506	0	0	0.00373333811200612	0	0	0	0	0	0	0.0222824874537739	0.181795319612939	0.134004627144005
zgc:172106	0.0588901007271711	0	0.0361599581006531	0.0171512867955041	0.0311587040413197	0.0675197543419059	0.0330971173853652	0.0459155324393335	0.0854861473824823	0.0422160710738687	0.0148452961906739	0.0536683680012937	0.079176674817247	0.0394860612734847	0.0194640275372189	0.021261098862846	0.0266345631398954	0.113042895725178	0.0775049603174603	0.0171150194911444	0.0211971629393583	0.0469324923030713	0.00797146700053223	0.034247245413953	0.0251537604729036	0.0468103949790441	0.0148841003321992	0.0242499445130211	0.113776463157229	0.239325498440995	0.0496282105584341	0.0381022649550564	0.0232511703203617	0.227136535403603	0.25305077685838	0.0911984804759235
si:ch211-286b5.8	0	0	0	0	0	0	0	0	0	0.000191215045411661	0	0	0	0	0	0	0	0	0	0	0	0	0	0	0	0	0.00145058551433701	0	0	0	0.000559977699448097	0	0	0.00619947428458067	0	0
si:ch211-286b5.9	0	0	0	0	0.000286096207803348	0	0	0	0	0.00268964177297883	0	0	0	0.00254433698013153	0	0	0	0.0290927710282549	0	0	0	0	0.000487659531720058	0.000489490636044132	0	0.00112357909378852	0	0	0.0229895627385167	0	0.00428663905611742	0	0	0	0	0.235596887848196
CR790369.1	0	0	0	0	0	0	0	0	0	0.00192212441326625	0	0	0	0	0	0	0	0	0	0	0	0	0	0	0	0	0	0.00285296855657765	0	0	0	0.00133685103402085	0	0	0.0642125528533422	0
si:ch211-152f2.3	0	0	0	0	0	0	0	0	0	0	0	0	0	0	0	0	0	0	0	0	0	0	0	0	0	0	0	0	0	0	0	0	0	0	0.0245460930407604	0.0124484478652779
CR790369.2	0	0	0	0	0	0	0	0	0	0	0	0	0	0	0	0	0	0	0	0	0	0	0	0	0	0	0	0	0	0	0	0	0	0.0241076873461267	0.0717800445892897	0
CR788255.1	0	0	0	0	0	0	0	0	0	0	0	0.00191021070213825	0	0	0	0	0	0	0	0	0	0	0	0	0	0	0	0	0	0	0	0	0	0	0.0418183480758171	0.00360272726453926
si:dkey-9c18.3	0	0	0	0	0	0	0	0	0	0.00401222445097804	0.0083856137339151	0.000582073023971222	0.00221224687017882	0	0.0128043238618015	0	0	0	0	0.000652811525413593	0	0	0	0.00243563150640941	0.00072484772942536	0.00213336543205719	0.00412416469216176	0.00387667069969642	0	0	0.00274806334181796	0	0	0	1.89733401835552	0
adgre9	0	0	0	0	0	0	0	0	0	0	0	0	0.00600117623054119	0	0	0	0	0	0	0	0	0	0	0.000819274581514544	0	0.000882794702031187	0	0	0	0	0.000984095830464694	0	0	0	0.010442969897095	0
adgre16	0	0	0	0	0	0	0	0	0	0	0	0	0	0	0	0	0	0	0	0	0	0	0	0	0	0	0	0	0	0	0	0	0	0	0	0
adgre15	0	0	0	0	0	0	0	0	0	0	0	0	0	0	0	0	0	0	0	0	0	0	0	0	0	0	0	0	0	0	0	0	0	0	0	0
adgre19	0	0	0	0	0	0	0	0	0	0	0	0	0	0	0	0	0	0	0	0	0	0	0	0	0	0	0	0	0	0	0	0	0	0	0	0
umod	0	0	0	0	0	0	0	0	0	0	0	0	0	0	0	0	0	0	0	0	0	0	0	0	0	0.00148563951135534	0	0	0	0	0	0	0	0	0	0
adgre18	0	0	0	0	0	0	0	0	0	0	0	0	0	0	0	0	0	0	0	0	0	0	0	0	0	0	0	0	0	0	0	0	0	0	0	0
adgre7	0	0	0	0	0	0	0	0	0	0	0	0	0	0	0	0	0	0	0	0	0	0	0.000645359561434294	0	0	0	0	0	0	0	0	0	0	0	0	0
adgre8	0	0	0	0	0	0	0	0	0	0	0	0.0032202633567225	0	0	0	0	0	0	0.04097554579427	0	0	0	0	0	0	0	0	0	0	0	0	0	0	0	0	0
adgre6	0	0	0	0	0	0	0	0	0	0	0	0	0	0	0	0	0	0	0	0	0	0	0	0	0	0	0	0	0	0	0	0	0	0	0	0
adgre17	0	0	0	0	0	0	0	0	0	0	0	0	0	0	0	0	0	0	0	0.00162625636435428	0	0	0	0	0	0	0	0	0	0	0	0	0	0	0	0
adgre10	0.081561593957867	0.0672911283376399	0.0551701563823739	0.025170385849344	0.0285858069261973	0.0636303899860183	0.0200156923027654	0.0178629403713839	0.0279372269607481	0.0208907832069612	0.0183653669945435	0.0224673317211174	0.0125052897955411	0.0223988917585548	0.0190364276631764	0.00954854480177221	0.072505035591013	0.0133446495961909	0	0.0289877811266987	0.0283326227594256	0.0640463182973927	0.0274739815117491	0.0172726172624112	0.0145699119274004	0.0155504354661177	0.0133604126724907	0.00391146938930563	0	0.0500244171798381	0.0182488423949725	0.0151386191621735	0.0375552555384989	0.0645268781738284	0.137653424776684	0.0841552320370461
dnajb1b	62.2406868347397	38.5012310219428	6.42119645320373	15.238642622679	15.7357615627653	25.7201254589636	19.8659376013627	11.2265220620505	14.0478167557193	10.3752937769681	9.52889936096027	10.1881993259054	10.9241774283317	8.23609474298046	9.51438515932621	12.8801716064315	9.34051923757363	4.53982376613595	15.1498035888204	18.5677674255372	12.8722194108871	14.1653766903496	15.2050184557834	7.91958197445446	6.27354094254537	11.0148199167853	8.086228484944	3.72910455441413	11.4816517701455	10.6056134049212	7.60609080388439	9.06285078546302	48.824501924729	41.7306313691644	87.5714921552382	46.3779391285876
tecrb	0.134141622077233	0.258428322780609	0.0968043558063094	0.215699948579804	0.649647295966241	0.219275011352227	0.378977111913809	1.06182943599233	1.00320945800254	0.396380646109641	0.493639444628156	0.437823940796393	0.385316507165152	0.450143398231114	0.335641490708709	0.352900883520794	0.275708845588736	0.316739867833658	0.325221155189404	0.236166137223738	0.338138902561752	0.2620405485171	0.660306610567972	0.377446320666412	0.525783231345461	0.452226995262886	0.606140807384253	0.403424436932693	0.36818812308039	0.363114169118553	0.329283098187613	0.352706297401419	0.257249424858713	0.195832673208261	0.388128568481963	0.182825135173625
ndufb7	0.933870122758581	2.08965045832694	1.63654314610661	0.813603436330936	1.80166164277705	1.87324762363429	1.97170949229944	1.60848638515687	1.84445591645579	2.87230479062702	3.71330227829137	3.17342014571088	3.59660913483749	3.45465250860277	2.97855885151869	3.00338193993612	3.0742559810682	2.7142941139713	3.27117638733574	2.25974503823816	3.18972315159903	3.62083400386851	5.23261011395702	2.51789277737729	2.99324911248792	2.95983823870339	3.17913191978399	3.47664045064228	4.23802312642562	2.5613934186402	2.79762488148218	2.85435366361728	1.55868105590211	0.844199729993254	1.10469795184842	0.946368280560377
zgc:136908	0.0168270879298216	0	0	0	0.000452042658723253	0.0140774683080995	0	0.00259378275461285	0.437114997604679	0.000593274889144167	0	0.00269198568940408	0	0	0	0	0	0	0	0	0.00939431027364669	0	0	0.00070266069498764	0.0141221541647816	0.00258544775559866	0	0	0.0222676978095266	0	0	0.00186241603759998	0	0	0	0
samd1b	0.0353799421897929	0.0580154088926019	0.0663370063873104	0.010948805872459	0.0239918639616661	0.018438117286581	0	0.376431146219585	0.0379751285752009	0.18242239441622	0.169425211337962	0.15595290139648	0.177358405174203	0.0663002304340755	0.0437562960940647	0.16349017653433	0.053709731129086	0.0195452981830691	0.141603826867269	0.215501139053948	0.432947291696041	0	0.144568426372211	0.129621771759473	0.127144906714756	0.131192868608429	0.103755070176317	0.139234317760266	0.0401160155168748	0.126961811855466	0.140468577728787	0.128618240259496	0.0466090464599799	0.0787317394755516	0.0685275664145722	0.0080908592445619
prkacab	0.170632776333154	0.159900991583568	0.207206432063195	0.0232392013260868	0.246144157968765	0.237662024811537	0.15860773806921	0.823289672025422	0.191453988065102	0.776926242381061	1.00904432311133	0.871855023323631	0.888099952558892	0.659101616377622	0.934706103075642	0.747245769653618	0.924376123034161	0.628622663951885	0.708999481533783	2.32873225051376	4.21324828561683	0.414551091698671	0.862538676020405	0.854170886264947	1.07125729325739	1.01800862829046	0.910715694698616	1.14722899830855	0.82335312340503	0.751185499090341	0.680720949580058	0.721860060388237	0.300812292427885	0.478564931768005	0.409026702077022	0.173797198424913
asf1bb	0.131951978661547	0.14781269558926	0.100206661675707	0.0561702974467	0.485632153697075	0.267454542670341	0.212272841395674	0.404002231180337	0.225715090803004	0.403987482803433	0.403274695772812	0.477725776808033	0.513744508311471	0.368053104360372	0.289270769120765	0.272941635985726	0.384922141437075	0.324504069896977	0.493320657086578	0.563046369388593	0.618403304977762	0.581992737988987	0.603698234426782	0.377408890918791	0.381971634361778	0.483032559177459	0.597880240983486	0.389761366214534	0.886420827150807	0.356733667118007	0.333673707816993	0.425167247383138	0.177988700583133	0.17281657509496	0.103697510777415	0.231254742621503
CU571077.1	0	0	0	0.00188304909334952	0	0	0	0	0	0	0	0	0	0.00205429248523375	0	0	0	0	0	0.000478491702283994	0	0	0	0	0.00129993792796394	0	0	0	0	0	0	0	0	0	0	0
si:ch73-343l4.8	0.00153264409306705	0	0	0	0	0	0	0	0	0.00138206602992992	0.00165897400420915	0	0	0	0	0	0	0	0	0	0.00908910779500063	0	0	0	0.00206911848931176	0.0026916755626544	0	0	0	0	0.000514101495562379	0.000727215607792261	0	0.235668387262297	0	0
si:ch73-343l4.6	0	0	0	0	0	0	0	0	0	0	0	0	0	0	0	0	0	0	0	0	0	0	0	0	0	0	0.00337471207856325	0.00361141336634647	0	0	0	0.000601391439373278	0	0	0	0
si:ch73-343l4.5	0	0	0	0	0	0	0	0	0	0	0	0	0	0	0	0	0	0	0	0	0	0	0	0	0	0	0	0	0	0	0	0	0	0	0	0
si:ch73-343l4.6.1	0	0	0	0	0	0	0	0	0	0	0	0	0	0	0	0.0429546534928774	0	0	0	0	0	0	0	0	0	0	0	0	0	0	0	0	0	0	0	0
si:ch73-343l4.3	0	0	0	0	0	0	0	0.00240801908884892	0	0	0.0022503394637081	0	0	0	0	0.161695733601244	0	0	0	0	0	0	0	0	0.0013080985427259	0	0	0	0	0	0	0.000953025833194747	0	0	0	0
si:ch73-343l4.2	0	0	0	0	0	0	0	0	0	0	0	0	0.0020243447702065	0	0	0.0256452302428601	0	0	0	0	0	0	0	0	0	0	0	0	0	0	0	0	0	0.0105157785913774	0	0
si:ch73-343l4.1	0	0	0	0	0	0	0	0	0	0	0	0	0	0	0	0.0146352886078913	0	0	0	0	0	0	0	0	0	0	0	0	0	0	0	0	0	0	0	0
CABZ01036814.1	0	0	0	0.00144035061590833	0	0	0	0	0	0.000217213425440514	0	0	0	0	0	0	0	0	0	0	0	0	0	0	0	0	0.00521399268789665	0	0	0	0	0.000745495344381574	0	0	0	0
C3 (1 of many)	0	0	0	0	0	0	0	0	0	0	0	0	0	0	0	0	0	0	0	0	0	0	0	0	0	0	0	0	0	0	0	0	0	0.0460672397431291	0	0
c3a.6	0	0	0.0144879872853424	0.0170669009001337	0	0	0	0	0	0.000548107685620779	0	0.00108256390104067	0	0	0	0	0	0	0	0	0	0	0	0.000613968143648899	0.0017981374891887	0.00284968860712374	0.00426057688210984	0.00940021902510329	0	0	0	0.002927247870403	0	0	0	0
5S-rRNA.232	0	0	0	0	0	0	0	0	0	0	0	0	0	0	0	0	0	0	0	0	0	0	0	0	0	0	0	0	0	0	0	0	0	0	0	0
c3a.5	0	0	0	0	0	0	0	0	0	0	0.00196348930899706	0	0	0	0	0	0	0	0.024610174830682	0	0	0	0	0	0	0	0	0	0	0	0	0	0	0	0	0
c3a.1	0	0	0.00362199682133559	0.0178242538831214	0	0	0	0	0	0.00278557613591378	0	0	0	0	0	0	0	0	0	0	0	0	0	0.00344292967851753	0.000902964785547218	0	0	0	0	0	0.00169234943395265	0.000998723631199327	0	0	0	0
crb3b	0	0	0	0	0	0	0	0	0	0.00478313236225067	0	0.00831873850082223	0	0	0	0	0	0	0	0	0	0	0.00314899623813678	0.00410809991676973	0.0102795066994894	0.0158241968997851	0	0	0.022033177558768	0.0327890353465801	0.00682614832155766	0.00607352962085342	0	0	0	0
DENND1C	0.00296422067081499	0	0	0	0	0	0	0	0	0	0	0	0	0	0	0	0	0	0	0	0	0	0	0.000413064912737972	0	0	0	0	0	0	0	0	0	0.0239648783142632	0.0106010925485981	0.00407068500266019
zgc:65894	0.554698231635006	1.0376678454671	2.41172369772799	0.24678553382676	0.762615049026231	0.601529209222967	0.617653692487516	5.19721039406759	1.32176371893365	10.1911780095896	9.4353601619505	10.8310845345918	11.907497316697	7.50865296644167	10.4751658007756	4.62281796544906	9.91772553968749	9.47683207807074	6.53968529943322	3.96622324126018	4.96509491819142	3.83359431783748	10.8008575278688	11.8543460353274	8.93575927285391	13.0353511528263	13.6567948930722	12.2115249914664	6.16327564451298	5.27444065801367	8.47660749128384	11.1889717682069	0.411110956678518	0.691942249901815	0.885433758502012	0.720750666699072
c3a.2	0	0	0	0	0	0	0	0	0	0	0	0.000809355174592075	0	0	0	0	0	0	0	0	0	0	0	0.000554272722133107	0.0105849584017429	0	0	0	0	0	0.00252141310075819	0	0	0	0	0
c3a.3	0	0	0	0	0	0	0	0	0	0.000773025356155705	0	0	0	0	0	0	0	0	0	0	0	0	0	0	0.00135048831631786	0	0	0	0	0	0.00252141310075819	0	0	0	0	0
gcgrb	0	0	0.0086038957850681	0	0	0	0	0	0	0.00135940952019841	0	0.00509358447580069	0.00860232571092036	0	0.0059096536729141	0	0	0	0.0431749101961868	0	0	0	0	0.00316968125489778	0.0062081082867724	0.00378026304460912	0	0.00193193820347907	0	0	0	0.000636165297373878	0	0	0	0
dre-mir-722	0	0	0	0	0	0	0	0	0	0	0	0	0	0	0	0	0	0	0	0	0	0	0	0	0	0	0	0	0	0	0	0	0	0	0	0
slc25a10	0	0	0.00754128476343744	0	0.00145207724005421	0	0	0	0	0.00286306938819274	0	0.000812782467306841	0.00268230270322466	0	0	0	0	0	0	0	0	0	0	0.00266204898945943	0.00828187766122967	0.00334615999607636	0	0.00503598314239668	0	0	0.00215002609020188	0.00159162160281652	0.00616784431374097	0	0	0
CABZ01059391.1	0	0	0	0	0	0	0	0	0	0	0	0	0	0	0	0	0	0	0	0	0	0	0	0	0	0	0	0	0	0	0	0	0	0	0	0
CABZ01059392.1	0.0189028047378681	0.110721766240599	0	0.012463387583063	0.0122194437096958	0	0.0218121537320595	0.0277676750376659	0.0521220291597083	0.0332594131881121	0.0333047478543056	0.0460042026796859	0.0221676238480581	0.0616777755085421	0.0297002458911898	0.091701917738093	0.0141779617762151	0.061894490063542	0	0.0287573649548417	0.0317920534939604	0.123879209408272	0.0253033374636353	0.0321626414839022	0.0268411984918376	0.0255439473201034	0.046003126244138	0.0315055972645305	0.0207441765910265	0.0189861401177141	0.0284943139354804	0.0411802893104327	0.0111708672871541	0.0227690549190338	0	0.028021561332235
zgc:171452	0	0	0	0	0	0	0	0	0	0	0	0	0	0	0	0	0	0	0	0	0	0	0	0	0	0	0	0	0	0	0	0	0	0	0	0
5S-rRNA.233	0	0	0	0	0	0	0	0	0	0	0	0	0	0	0	0	0	0	0	0	0	0	0	0	0	0	0	0	0	0	0	0	0	0	0	0
CABZ01059404.1	0.00373774439263614	0	0	0	0.000294152815623397	0	0	0	0	0.00132928116573303	0	0	0	0	0	0	0	0	0	0	0	0	0.00161665281734086	0.000450696506380961	0	0.000926491428842494	0	0	0	0	0.00160848766772505	0.0013427721261991	0	0	0	0.00493922286267479
CABZ01059406.1	0.00744615666258929	0	0.0130632207632056	0	0.00469642914307934	0	0.0195590605392042	0.00444142822119023	0	0	0	0	0	0	0	0	0	0	0	0	0	0	0	0	0	0	0	0	0	0	0.00349409306097577	0	0.0118085224468203	0.00623262655348217	0	0
CABZ01059408.1	0.00817645100989418	0.0168187077850435	0	0.0273664770811415	0	0.0194278295039787	0.0532214677854295	0.00203519172116571	0	0	0	0	0	0	0	0	0	0	0	0	0	0	0	0	0	0	0	0	0	0	0	0	0	0	0	0
CABZ01059412.1	0.0149599913539778	0.0168187077850435	0	0.013633408989439	0.00132078813541301	0.00942107494465118	0.0271152094181349	0.00203519172116571	0	0.00164492341181053	0.000574974752858602	0	0.00393166761681967	0	0	0	0	0	0	0	0	0	0	0.000895180345954318	0	0	0	0	0	0	0	0	0	0	0.010442969897095	0.0058697226790823
CABZ01059415.1	0	0	0	0.00438418303671899	0	0	0	0	0.00251565365486741	0	0	0	0	0	0	0	0	0	0	0.00102902488161583	0	0	0	0	0	0	0	0	0	0	0	0	0	0	0	0
CABZ01059415.2	0	0	0	0.0124832281044897	0	0	0	0	0	0.00163295653855493	0	0	0	0.0307554421419899	0.0152974604224441	0	0	0	0	0	0	0	0	0.00175333957876917	0	0	0	0	0	0	0	0	0	0	0	0
CABZ01049361.1	0	0	0	0	0	0	0	0	0	0	0	0	0	0	0	0	0	0	0	0	0	0	0	0	0	0	0	0	0	0	0	0	0	0	0	0
CABZ01049362.1	0.00550988158056392	0.0168187077850435	0	0.00438252424631539	0	0.0229020090991007	0.0362242747894876	0	0	0	0	0	0	0	0	0	0	0	0	0	0	0	0	0	0	0	0	0	0	0	0	0	0	0	0	0
si:ch211-1f22.3	0	0	0	0	0	0	0	0	0	0	0	0	0	0	0	0	0	0	0	0	0	0	0	0	0	0.00102105038311852	0	0	0	0	0	0	0	0	0	0
si:dkey-27j5.6	0	0	0	0	0.000329189994441298	0	0	0	0	0.000477173453504696	0	0	0	0	0	0	0	0	0	0	0	0	0	0	0	0	0	0.000980531450006967	0	0	0	0	0	0	0	0
si:ch211-1f22.5	0	0	0	0	0	0	0	0	0	0	0	0	0	0	0	0	0	0	0	0	0	0	0	0	0	0	0	0	0	0	0	0	0	0	0	0
si:ch211-152f2.5	0	0	0	0	0.000329189994441298	0	0	0	0	0	0	0	0	0	0	0	0	0	0	0	0	0	0	0	0	0	0	0	0	0	0	0.00251475848888162	0	0	0	0
si:ch211-152f2.1	0	0	0	0	0	0	0	0	0	0	0	0	0	0	0	0	0	0	0	0	0	0	0	0	0	0	0	0	0	0	0	0	0	0	0	0
si:ch211-1f22.6	0	0	0	0	0	0	0	0	0	0	0	0	0	0	0	0	0	0	0	0	0	0	0	0	0	0	0	0	0	0	0	0	0	0	0	0
si:ch211-1f22.7	0	0	0	0	0	0	0	0	0	0	0	0	0	0	0	0	0	0	0	0	0	0	0	0	0	0	0	0	0	0	0	0	0	0	0.00664866208972768	0
si:ch211-152f2.2	0	0	0	0	0	0	0	0	0	0	0	0	0	0	0	0	0	0	0	0	0	0	0	0	0	0	0	0	0	0	0	0	0	0	0	0
si:ch211-1f22.8	0	0	0	0	0	0	0	0	0	0	0	0	0	0	0	0	0	0	0	0	0	0	0	0	0	0	0	0	0	0	0	0	0	0	0	0
si:ch211-152f2.3.1	0	0	0	0	0	0	0	0	0	0	0	0	0	0	0	0	0	0	0	0	0	0	0	0	0	0	0	0	0	0	0	0	0	0	0	0
si:ch211-1f22.9	0	0	0	0	0	0	0	0	0	0	0	0	0	0	0	0	0	0	0	0	0	0	0	0	0	0	0	0	0	0	0	0	0	0	0	0
si:ch211-152f2.4	0	0	0	0	0	0	0	0	0	0	0	0	0	0	0	0	0	0	0	0	0	0	0	0	0	0	0	0	0	0	0	0	0	0	0	0
RAC1 (1 of many)	0	0	0	0	0.00444693993447467	0	0.0366994025337267	0.00821673781185235	0	0.0062685965334275	0.0062224613803799	0.0203884902513934	0.013014609664607	0.0107280081959833	0.0080554804849843	0	0.0171695042133963	0.0130167655940852	0	0.00369413170810737	0	0	0	0.0150203496226039	0.0152203185019599	0.0116157781941254	0.00272543429795538	0.00571477842485023	0	0.0298819662333782	0.00610568609974096	0.00576542522866115	0	0.0128982803434193	0	0
RAC1 (1 of many).1	0	0	0	0	0	0	0	0	0	0	0	0	0	0	0	0	0	0	0	0	0	0	0	0	0	0	0	0	0	0	0	0	0	0	0	0
si:ch211-1f22.10	0	0	0	0	0	0	0	0	0	0	0	0	0	0	0	0	0	0	0	0	0	0	0	0	0	0	0	0	0	0	0	0	0	0	0	0
si:ch211-1f22.11	0	0	0	0	0	0	0	0	0	0	0	0	0	0	0	0	0	0	0	0	0	0	0	0	0	0	0	0	0	0	0	0	0	0	0	0
si:ch211-1f22.14	0	0	0	0	0	0	0	0	0	0.00133192681861288	0.00302740815239025	0	0	0	0	0.0120720459703511	0	0	0	0	0	0	0	0	0.00399137951461957	0.00124212184221575	0	0	0	0	0	0.000659220333519343	0	0.00478448754310823	0.00785898466633502	0
si:ch211-1f22.12	0	0	0	0	0	0	0	0	0	0	0	0	0	0	0	0	0	0	0	0	0	0	0	0	0	0	0	0	0	0	0	0	0	0	0	0
si:ch211-1f22.13	0	0	0	0	0	0	0	0	0	0	0	0	0	0	0	0	0	0	0	0	0	0	0	0	0	0	0	0	0	0	0	0	0	0	0	0
si:ch211-1f22.17	0	0	0	0	0	0	0	0	0	0.00129915009600719	0	0	0	0	0	0	0	0	0	0	0	0	0	0	0	0	0	0	0	0	0	0	0	0.0101209200149772	0	0
si:ch211-1f22.16	0	0	0	0	0	0	0	0	0	0	0	0	0	0	0	0	0	0	0	0	0	0	0	0	0	0	0	0	0	0	0	0	0	0	0	0
si:dkey-27j5.10	0	0	0	0	0	0	0	0	0	0	0	0	0	0	0	0	0	0	0	0	0	0	0	0	0	0	0	0	0	0	0	0	0	0	0	0
FO681305.1	0	0	0	0	0	0	0	0	0	0	0	0	0	0	0	0	0	0	0	0	0	0	0	0	0.00139681815997702	0	0	0	0	0	0	0	0	0	0	0
si:ch73-94k4.1	0	0	0	0	0	0	0	0	0	0	0	0	0	0	0	0	0	0	0	0	0	0	0	0	0	0	0	0	0	0	0	0	0	0	0	0
RAC1 (1 of many).2	0	0	0	0	0	0	0	0	0	0	0	0	0	0	0	0	0	0	0	0	0	0	0	0	0	0	0.00332197237515073	0	0	0	0	0	0	0	0	0
si:ch73-94k4.3	0	0	0	0	0	0	0	0	0	0	0	0	0	0	0	0	0	0	0	0	0	0	0	0	0	0	0	0	0	0	0	0	0	0	0	0
si:ch73-94k4.4	0	0	0	0	0.00101828058028959	0	0	0	0	0	0	0	0	0	0	0	0	0	0	0	0	0	0	0	0	0.00125207719606828	0	0	0	0	0	0	0	0	0	0
si:ch73-94k4.5	0	0	0	0	0	0	0	0	0	0	0	0	0	0	0	0	0	0	0	0	0	0	0	0	0	0	0	0	0	0	0	0	0	0	0	0
rac1l	0.0116298680269276	0.0696534046584197	0.0123170075428855	0.0207300044847697	0.0347432132332483	0.00793340838613454	0.0177357113487882	0.0845614304338411	0.0198612115285538	0.0390812760842671	0.0499303424843452	0.0334839289370309	0.0376575607327865	0.0414202902894763	0.0242890929324968	0.0312418184809077	0.0470717474732978	0.029957279458162	0.0706744702090954	0.0201491831550127	0.0260250207383814	0.0518653368394301	0.0276297670653424	0.0674448015660862	0.0545142625605368	0.0503666377488076	0.0412301766227279	0.0673387310956702	0.0350914208726625	0	0.0379561121406363	0.0463875073720157	0.0118187558167474	0.0344411784383913	0.0195400477141636	0.0334104075873509
si:dkey-27j5.6.1	0	0	0	0	0	0	0	0	0	0	0	0	0	0	0	0	0	0	0	0	0	0	0	0	0.00202187834115396	0	0	0	0	0	0	0	0	0	0	0
si:dkey-27j5.9	0	0	0	0	0.00101828058028959	0	0	0	0	0.00468187906097272	0	0	0	0.0100694745565095	0	0	0	0	0	0	0	0	0	0	0	0.00221224721774786	0	0	0	0	0.000606581825279928	0.00124192670024422	0	0.00410387734331396	0.0326199090549683	0.00217494188555282
si:dkey-27j5.11	0	0	0	0	0	0	0	0	0	0	0	0	0	0	0	0	0	0	0	0	0	0	0	0	0	0	0	0	0	0	0	0	0	0	0	0
si:dkey-27j5.8	0	0	0	0	0	0	0	0	0	0	0	0	0	0	0	0	0	0	0	0	0	0	0	0	0	0	0	0	0	0	0	0.000485500526768072	0	0	0	0
si:dkey-27j5.10.1	0	0	0	0	0	0	0	0	0	0	0	0	0	0	0	0	0	0	0	0	0	0	0	0	0	0	0	0	0	0	0	0.0011700312866366	0	0	0	0.00442897256694392
si:dkey-27j5.7	0	0	0	0	0	0	0	0	0	0	0.00302740815239025	0.000841466811286763	0	0	0	0.0120720459703511	0	0	0	0	0	0	0	0	0	0.00124212184221575	0	0	0	0	0	0.0011700312866366	0	0	0	0
mycbpap	0.0033628185261708	0	0.00833970632856744	0.00203317738862763	0.0694293780527068	1.23294627778555	2.16753686708424	0.0136141864001857	0.0118361404713151	0.0240676501331184	0.0426104138431879	0.017808483490105	0.0225441711649593	0.016394461593118	0.0307157588736353	0.0219648347458906	0.0433886270717088	0	0	0.0720069595736895	0.0389175688405804	0.0458932431378128	0.0041941752759688	0.0448557896674955	0.0392985351325959	0.0191200056068619	0.0055883623945441	0.0842774605029404	0.0606535221388154	0.079373886658001	0.0370293021225203	0.0243442666385673	0	0.01085135846683	0	0.00406142994013046
si:dkey-27j5.5	0.0324433830764468	0	0.0416552717303197	0.00810854241083401	0.0503089464397764	0.00750542162288363	0.11144685339758	0.00701499946505139	0.0151973245019075	0.161567841305116	1.31435924855091	0.117404346050045	0.0810298430696803	0.100018977881684	0.0973463084366737	2.97192191734399	0.0581207539014807	0.0420234744154185	0.171633263976836	0.0469153146139354	0.00736078557027511	0	0.0120027568812621	0.853258282580219	0.557836526202237	0.191913247636627	0.190454080484745	1.19656558613437	0.0844085644786054	0.0881277074014906	0.394404141885094	0.273497349397039	0.0318527080964436	0.0476781456159247	0.0229885626155554	0.0361530647199892
epn3b	0	0	0	0	0	0	0	0	0	0.000952396950995348	0	0.00150540062474126	0	0.00236549667624062	0	0	0.0302445574918793	0	0	0.0035739350453512	0	0	0.00637252205696087	0.00454382618087438	0	0.00143419230536312	0	0.000972828226649909	0	0	0.0054643058927112	0.000974121014079458	0	0.00235645201273992	0	0
b3gntl1	0	0.0179814718913631	0	0.0133423868282657	0.00874782364862756	0	0	0.00301247556505757	0.0103622057326735	0.00378664352899161	0.00548314473129202	0.00392007265051889	0.00771141982561053	0.00317129596595297	0.0162012482005819	0	0	0	0.0198943213649096	0.00254473322925374	0.012356504109806	0	0.00356001370932303	0.0120044741090115	0.00342453144116402	0.00511384700157446	0.0012483153983699	0.00176851140681015	0.012393662376807	0	0.00651850358448086	0.00717261183640415	0	0.00746637517937967	0	0.00347539351880813
METRNL (1 of many)	0.123467607466547	0.0801898896587118	0.00754128476343744	0.175534490516913	0.00657748780711415	0	0	0.0274007991823628	0	0.012792159464764	0.00807734079283463	0.0129690223278422	0.0131295319303658	0.0039634231530894	0.00281514887914847	0	0	0.016006248839547	0.220231615315534	0.0629202446329272	0.00259773918165479	0.303815728387378	0.00884931161307506	0.0262384840933344	0.0204105054400309	0.0174117236194204	0.011981732586165	0.0160089569880958	0.117345347037654	0.0677610554309293	0.0243051669817415	0.02281728262563	0.00503564227602974	0	0	0
FO904861.5	0	0	0	0	0.00212895484818666	0	0	0	0	0.00291043659834468	0	0.00169706966980115	0.00139555654795132	0.00681226770060799	0.0059157245875261	0	0	0	0	0.00327845964972628	0	0	0.00184097306472309	0.00181837285062763	0.000811158885665614	0	0.00267776789867384	0.00493156098494477	0.022033177558768	0	0.0013612687460319	0.00216199462287844	0	0.038904879187764	0	0
FO904861.4	0	0	0	0	0	0	0	0	0	0	0	0	0	0	0	0	0	0	0	0	0	0	0	0	0	0	0	0	0	0	0	0	0	0	0	0
FO904861.2	0	0	0	0	0	0	0	0	0	0	0	0	0	0	0	0	0	0	0	0	0	0	0	0	0	0.000703331328839046	0	0	0	0	0	0	0	0	0	0
FO904861.3	0	0	0	0	0	0	0	0	0	0.000466254590859265	0	0	0	0	0	0	0.0419748318907983	0	0	0	0	0	0	0	0	0	0	0	0	0	0	0	0	0	0	0
FO904861.1	0	0	0	0	0	0	0	0	0.00827807716823536	0.000226269274465309	0.000929045454106269	0.00706628303472997	0	0	0.00580024314373436	0	0	0.0112500112500113	0	0	0	0	0	0.000472062180030354	0.00237254749937574	0.00218742492187073	0.0122579446899874	0.00358024334981041	0	0	0.000544825489943856	0.00496768878793002	0	0	0	0
zgc:171470	0	0	0	0	0	0	0	0	0	0.00321297739799225	0.00564806527526398	0.00264868756266577	0.00248098941858013	0	0.00166222022755795	0.00793675989713959	0	0	0	0	0	0	0.00156918177213347	0.000956957009301278	0.00746693362425876	0.00145948200648419	0	0	0	0	0	0.000728769487296091	0	0	0	0
FO834808.2	0	0	0	0	0	0	0	0	0.00337678125211049	0	0	0	0.00129819213762914	0	0	0	0	0	0	0	0	0	0	0	0	0.00217437817133056	0	0	0	0	0	0	0	0	0	0
FO834808.1	0	0	0	0	0	0	0	0	0	0	0	0	0	0	0	0	0	0	0	0	0	0	0	0	0	0	0	0	0	0	0	0	0	0	0	0.0111647016791711
CABZ01058867.1	0	0	0	0	0	0	0	0	0	0	0	0	0.0019330806152609	0	0	0	0	0	0	0	0	0	0	0	0	0.00191378294624369	0.00265203591493117	0	0	0	0	0	0	0	0	0.00380344698793623
CABZ01058865.3	0	0	0	0	0	0	0	0	0.00254351962071035	0	0	0	0	0	0	0	0	0	0	0	0	0	0	0	0	0.00102105038311852	0	0	0	0	0	0	0	0	0	0
CABZ01058865.1	0	0	0	0	0	0	0	0	0	0	0	0	0	0	0	0	0	0	0	0	0	0	0	0	0	0	0	0	0	0	0	0	0	0	0	0
sc:d0284	0.000727841025545473	0	0	0.00191689199732095	0	0	0	0	0	0.00387482312726384	0	0.00525056211720887	0.0147110791152067	0	0.00706035188793809	0	0	0.0130593993721041	0	0.000608439975114805	0.0066880684858213	0	0.00297661436316343	0.00146213553770115	0.00412328709018602	0.00167562299648869	0.00245263471831981	0.00314258176290666	0.0189497301558426	0.0353769413096544	0.00134685685362925	0.00441367339285766	0	0.125168622270715	0.128347169696744	0.774909034915805
CABZ01058865.2	0	0	0	0	0	0	0	0	0	0	0	0	0	0	0	0	0	0	0	0	0	0	0	0	0.00139681815997702	0.00102105038311852	0	0	0	0	0	0	0	0	0	0
FO681322.1	0	0	0	0	0	0	0	0	0	0	0	0.0012842996296722	0	0	0	0	0	0	0	0.000608439975114805	0	0	0	0.00200008722210856	0.000947654053959801	0.000798925732503047	0.00245263471831981	0	0	0	0.00134685685362925	0.000446784503100796	0	0	0	0.019900626028816
CABZ01034529.1	0	0.0682165466055446	0	0	0	0	0	0	0	0	0	0	0	0	0	0	0	0	0	0	0	0	0	0	0	0.000898614695585285	0	0	0	0	0	0	0	0.0194485268610656	0	0.163992995452536
CABZ01034528.1	0	0	0	0	0	0	0	0	0	0	0	0	0	0	0	0	0	0	0	0	0	0	0	0	0	0	0	0	0	0	0	0	0	0.017924666938351	0.010217677399315	0
si:dkey-1c7.1	0	0	0.00172784176839767	0	0	0	0	0	0	0.0122635576976877	0.00165677195438421	0.0053178699679103	0.0294148596895406	0.0265741517371386	0.0022747383482215	0	0	0	0	0.00129351848929458	0	0	0.000737659836133293	0.00600756784705716	0.00223795206771255	0.00130725299625555	0.00558534592015678	0.00890620156824575	0	0	0.00889746539044933	0.0188142385380311	0.00361588588842678	0.129527707301453	0.0198886689808402	0.0178142174507278
si:dkey-1c7.1.1	0.00141338760741746	0	0.00576200141865217	0.00160154465779155	0.000275781312589431	0	0	0	0	0.0200654271058956	0.0102639676688084	0.00484568783061029	0.0416282794913387	0.0211231417696242	0.00688487774275776	0	0	0.022373767205427	0	0	0	0	0.000737659836133293	0.00809760090308085	0.00470267389590167	0.00376751586155018	0.0102982145845461	0.0290376262160114	0	0	0.0107533425630215	0.0264614731870503	0.0382790781860439	0.897209205100089	0.68348095457031	0.452466171811168
si:dkey-1c7.2	0	0	0	0	0	0	0	0	0	0	0	0	0	0	0	0	0	0	0	0	0	0	0	0	0.00172460119459676	0	0	0	0	0	0	0	0	0	0	0
si:dkey-1c7.2.1	0	0	0	0	0	0	0	0	0	0	0	0	0	0	0	0	0	0	0	0	0	0	0	0	0	0	0	0	0	0	0	0	0	0	0	0.00375810435203516
BX927114.1	0	0	0	0	0	0	0	0	0	0	0	0	0	0	0	0	0	0	0	0	0	0	0	0.000996215377779815	0	0	0	0	0	0	0	0	0	0	0.0158275842459914	0.0388562979851414
si:dkey-1c7.3	0.00344718338890447	0	0	0	0.000567098466781243	0.0104059896876642	0	0	0	0	0	0	0	0	0	0	0	0	0	0	0	0	0	0	0	0	0	0	0	0	0	0	0	0	0	0
si:ch211-114l13.11	0.00644234116205813	0	0.0115264474167933	0.0101692403227065	0.0204098377204695	0.175396661527901	0.126976968758199	0.014600292304763	0	0.0151538960750136	0.00402034847056549	0.221119922368822	0.0223622886577971	0.0197231076854592	0.00734733387748289	0	0	0	0	0.194707760291809	0.0646038944286177	0	0.00701295772324518	0.0134673504873143	0.00489410071551115	0.00984051370279702	0.00530721077613337	0.00452547299204077	0.0548328466717468	0	0.0131946091158494	0.00747529068710007	0	0.0470241915953662	0	0
si:dkey-156m2.3	0.00253562039531336	0.0323448739843709	0	0.00458225001305941	0.00492197751543475	0.0221096935959543	0	0.00699629965711136	0.00952480736077113	0.01404347542424	0.00429190268693441	0.00562441634027897	0.0177348253467354	0	0.0117796867451247	0	0	0	0	0.0065351678718334	0	0	0.00164710346972229	0.00966634497986401	0.00452168895669875	0.0073932149449832	0.00414840052770595	0	0	0	0.011531800048732	0.00991549773208629	0	0.034868069190294	0	0.00366933023348315
si:ch211-114l13.12	0.000986289782984686	0	0.0119580892886611	0	0.000989141172240363	0	0.0156671053456163	0.00861026084785239	0	0.00510721247865698	0.000804574229777067	0.00255995693298981	0.00758154556230309	0.00178809788405437	0	0	0	0	0	0.00197371991927485	0	0	0	0.00147916737957635	0	0.00250569921285965	0.00915413416879742	0.0043332099812892	0	0	0.0045238967722298	0.00571738239925444	0	0.137049947056352	0.197475041449907	0.0102236047682761
si:ch211-114l13.9	0	0	0	0	0.00324335688595276	0	0	0	0.00494217653454582	0.000353128667020502	0	0	0.00304224152355455	0	0.0049057844103983	0	0	0	0	0.0039883880634025	0.00200943469779308	0	0.00410694084084949	0.0017439047753637	0.001774714856564	0.00328986231490415	0.00251157044177804	0	0	0.0134941840066931	0	0.00433805310761003	0	0.00242207224750866	0.0128264236424894	0.0182057090001336
si:ch211-114l13.14	0	0	0	0	0	0	0	0	0	0	0	0	0	0	0	0	0	0	0	0	0	0	0	0	0	0	0	0	0	0	0	0	0	0	0	0
nxnl1	0	0	0	0	0	0	0	0	0.00269265255896236	0.000368360350723257	0	0.00198900082543534	0	0	0	0	0	0	0	0	0	0	0	0	0.000902964785547218	0	0.0177708918756346	0.00222269590341586	0	0	0.00103009515710033	0	0	0	0	0
COLGALT1 (1 of many)	0.0474604586527423	0	0.0465816601212366	0.0272709064529536	0.0363822515103045	0.0255902509661051	0.00469274707782639	0.0528275923001488	0.0504116035568933	0.0501001373613028	0.0405334867489521	0.0507276474150566	0.0580854570702296	0.0516577697149451	0.0461417060658908	0.066136981444881	0.0486813049193831	0.144912442727351	0.0744155380078433	0.0277655643200894	0.0177539634116934	0	0.0452221877757253	0.0217498301321117	0.0272521200832951	0.0474618290466999	0.0566744910511207	0.0463948451002845	0.0513063790434812	0.148137427390148	0.04817989744545	0.0348000716393638	0	0.0162552463807694	0.0345952577995367	0.0379593130135241
trim35-1	0.014243578390873	0	0.0144879872853424	0	0.00509517951108009	0.00488367095778555	0	0.00304289323157087	0	0.00534789030709834	0.00613123566828658	0.00364536639519183	0.00737397341275495	0.00564115885904111	0.00278378611614513	0.0180063382310573	0	0	0	0.0018427101846835	0	0	0	0.0086857208537841	0.00188313365626518	0.00409564378915801	0.0117491748189167	0.00430712376735502	0	0	0.00571761130738629	0.00936108847849761	0.0144876724395212	0.00801582644773841	0.0266211636640088	0.0100644551048597
caspb	0.00254379395675957	0	0.017342294050942	0.00265982630270313	0.00138876676856783	0	0	0	0	0.00261188445413602	0.0014067190528842	0.00216025413229612	0.00127745245321969	0.00558096875823516	0	0	0	0	0	0.00192123733832548	0	0	0.00283617719042011	0.0011297135377775	0.00389956011142355	0.00137686048272729	0	0	0	0	0.00624437578739888	0	0.0117993543393305	0	0.433585841489178	2.84962239073939
si:ch211-114l13.4	0	0	0	0	0	0	0	0	0	0	0	0	0	0	0	0	0	0	0	0	0	0	0	0	0	0	0	0	0	0	0	0.00124136167444794	0	0	0	0
si:ch211-114l13.13	0.00484466079622969	0	0.0024189026599705	0	0	0	0	0	0	0.00148457330932906	0.000876198727479064	0	0.00119153438649086	0	0	0	0	0	0	0	0	0	0	0.00121348620023493	0	0.000841287991724418	0	0	0	0	0.00159564911165427	0.00590077188729704	0	0.0125728281068087	0	0
si:ch211-114l13.1	0.00484466079622969	0	0.00231625174877007	0	0.0095682147060593	0	0	0.0033846491269636	0	0.0190575898612869	0.0192784068382307	0.0177094595927796	0.0117930268563799	0.0354449668411514	0.0099005004462064	0.0273239837139091	0	0.0215429797701819	0.031684071783433	0.016394383530133	0.025717154444915	0	0.0207649396513594	0.0216894293387375	0.0119852018693444	0.0175775048408345	0.0179612127522779	0.0133112099901581	0.0223271100235328	0	0.0107540899343417	0.00749405100665143	0	0	0	0.00298554696713211
caspbl	0	0.0405633437175493	0	0	0	0.00789933092667051	0	0	0	0.000824163935284979	0	0	0	0.0027100858555199	0	0	0	0	0	0.00129933392245133	0	0	0	0.00221603210587315	0	0	0	0	0	0	0	0	0	0	0.131581437157108	0.166203388819006
si:ch211-15j1.5	0.00399677699902798	0	0	0	0.00161578433624318	0	0	0	0	0	0	0	0	0	0	0	0	0	0	0	0	0	0	0	0.0012521494710858	0.000605416369659486	0.000953802390457703	0.00121723062990468	0	0	0	0.00198124101901584	0	0	0	0
si:ch211-15j1.4	0.00117782300618122	0	0	0	0	0	0	0	0	0	0	0.00165535644376465	0	0	0	0	0	0	0	0	0	0	0	0	0	0	0	0	0	0	0.000980991427214017	0.00147726743932678	0	0	0	0.00426676497293164
si:ch211-15j1.3	0	0	0	0	0	0	0	0	0	0.000371067152022502	0	0	0	0	0	0	0	0	0	0	0	0	0	0	0	0	0	0	0	0	0	0	0	0	0	0
si:ch211-15j1.2	0	0	0	0	0	0	0	0	0	0.00102510166445757	0	0	0	0	0	0	0	0	0	0	0	0	0	0	0	0	0.000953802390457703	0	0	0	0	0	0	0.00659966684881747	0	0.00426676497293164
si:ch211-15j1.7	0	0	0	0	0	0	0	0	0	0	0	0	0	0	0	0	0	0	0	0	0	0	0	0	0	0	0	0	0	0	0	0	0	0	0	0
si:ch211-15j1.1	0	0	0	0	0	0	0	0	0	0	0	0	0	0	0	0	0	0	0	0	0	0	0	0	0	0	0	0	0	0	0	0	0	0	0	0
si:dkey-222h21.11	0	0	0	0	0	0	0	0	0	0	0	0	0	0	0	0	0	0	0	0	0	0	0	0	0	0	0	0	0	0	0	0	0	0	0	0
si:dkey-222h21.12	0	0	0	0	0	0	0	0	0	0	0	0	0	0	0	0	0	0	0	0	0	0	0	0	0	0	0	0	0	0	0	0	0	0	0	0
si:dkey-222h21.10	0.0108543951897926	0	0.00276879917733439	0	0.00388265722081877	0	0	0	0	0.000402997982592099	0	0.00215782551607095	0	0	0	0	0	0	0	0	0	0	0.00671595290842715	0.00121348620023493	0.00338155800584187	0	0	0	0	0	0	0.0014322902679457	0	0	0	0
si:dkey-222h21.9	0.000971450243095709	0	0	0	0	0	0	0	0	0	0	0	0	0	0	0	0	0	0	0	0	0	0	0	0	0	0	0	0	0	0	0	0	0	0.0428255878229096	0.0251716892355438
ggt1l2.2	0	0	0	0	0	0	0	0	0	0	0	0	0	0	0	0	0	0	0	0	0	0	0	0	0	0	0	0	0	0	0	0	0	0	0	0
si:dkey-222h21.8	0	0	0	0	0	0	0	0	0	0	0	0	0	0	0	0	0	0	0	0	0	0	0	0	0	0	0	0	0	0	0	0	0	0	0	0
si:dkey-222h21.7	0.00226780995727372	0	0	0	0.00234464568277455	0.00704401452475795	0	0	0	0.00037453730597563	0	0	0.00321162435117756	0	0	0	0	0	0	0	0	0	0	0	0.00152489490043122	0.00691965203850104	0	0.00192962242499123	0	0	0	0.00495352719941992	0	0	0	0
si:dkey-222h21.6	0	0	0	0	0	0	0	0	0	0	0	0	0	0	0	0	0	0	0	0	0	0	0	0	0	0	0	0	0	0	0.00144788853690719	0.000953025833194747	0	0.0016676222141954	0	0
si:dkey-222h21.2	0	0	0	0	0	0	0	0	0	0.000620427449695743	0	0	0	0	0	0	0	0	0	0	0	0	0.00163035326494545	0	0	0	0	0	0	0	0	0.000740236831371829	0	0	0	0
si:dkey-222h21.4	0	0	0	0	0	0	0	0	0	0	0	0	0	0	0	0	0	0	0	0	0	0	0	0	0	0	0	0	0	0	0	0	0	0	0	0
si:dkey-222h21.3	0	0	0	0	0	0	0	0	0	0	0	0	0	0	0	0	0	0	0	0	0	0	0	0	0	0	0	0	0	0	0.000662587249489013	0	0	0	0.01578731331502	0
ggt1l2.1	0	0.0336374155700869	0	0	0	0	0	0	0.00626853134579099	0.00136328385451909	0.00176242261202311	0	0.00246138093315874	0.00198975594051585	0.00564550730528645	0	0	0	0	0	0	0	0	0	0.00239346679304171	0	0	0.00367112316544798	0	0	0.00123076892781073	0.00049366979562811	0	0	0	0
si:dkey-222h21.2.1	0.00542890630326729	0	0	0	0.00188996045446745	0	0	0	0	0	0.000876198727479064	0.000661971304205934	0.00119153438649086	0	0	0.0186164271353042	0	0	0	0.00219898143180079	0	0	0.00271772696713138	0	0.00269994729702876	0.00116716621380618	0	0	0	0	0	0	0	0	0	0.00401728396252035
si:dkey-222h21.1	0.00313843249106174	0	0	0	0	0	0	0	0	0	0	0	0	0	0	0	0	0	0	0	0.00551593277181138	0	0	0	0.00226347019405862	0	0	0	0	0	0	0	0	0	0.0189203484272776	0.00415430760155205
slc27a1b	0	0	0	0	0	0	0	0	0	0	0	0	0	0	0	0	0	0	0	0	0	0	0	0	0	0	0	0	0	0	0	0	0	0	0	0
ggt1l2.2.1	0	0	0	0	0	0	0	0	0	0	0	0	0	0	0	0	0	0	0	0	0	0	0	0	0	0	0	0	0	0	0	0	0	0	0	0
si:ch73-236c18.2	0	0	0	0	0	0	0	0	0	0	0	0.00178464509209215	0	0	0	0	0	0	0	0	0	0	0	0	0	0	0	0	0	0	0	0	0	0.00491565232181006	0	0
si:ch73-59p9.2	0	0	0	0	0	0	0	0	0	0	0	0	0	0	0	0	0	0	0	0	0	0	0	0	0	0	0	0	0	0	0	0	0	0	0	0
si:ch73-236c18.3	0	0	0	0	0	0	0	0	0	0	0	0	0	0	0	0	0	0	0	0	0	0	0	0	0	0	0	0	0	0	0	0	0	0	0	0
zgc:194906	0	0	0	0	0	0	0	0	0	0	0	0	0	0	0	0	0	0	0	0	0	0	0.00240778079178427	0	0	0	0	0	0	0	0	0	0	0	0	0
si:ch73-236c18.5	0	0	0	0	0	0	0	0	0	0.000405106447795755	0	0	0	0	0	0	0	0	0	0	0	0	0	0	0	0	0	0	0	0	0.000627808107187436	0	0	0	0	0
si:ch73-236c18.6	0	0	0	0	0	0	0	0	0	0.000861982134273132	0	0	0	0	0	0	0	0	0	0	0	0	0	0	0	0	0	0	0	0	0.00165314148956975	0	0	0.0117150454544925	0.16657576632292	0.296350138423475
si:ch73-236c18.7	0.00263388567671898	0	0	0	0	0	0	0	0	0	0	0	0	0	0	0.0140678633729109	0	0	0	0	0	0	0	0.000530813455696451	0	0	0	0	0	0	0	0	0	0.00263390093898569	0.0708168418166428	0.152077151918605
si:ch73-236c18.8	0	0	0	0	0	0	0	0	0	0.000411858221925684	0	0	0	0	0	0	0	0	0	0	0	0	0	0	0	0	0	0.00182515590481739	0	0	0	0	0	0	0.0727661991446427	0
si:ch73-236c18.9	0	0	0	0	0	0	0	0	0	0	0	0	0	0	0	0	0	0	0	0	0	0	0	0	0	0	0.0049565115675067	0	0	0	0.000606581825279928	0.00115762111176774	0	0	0.141608028061065	0.0159869017454045
5S-rRNA.234	0	0	0	0	0	0	0	0	0	0	0	0	0	0	0	0	0	0	0	0	0	0	0	0	0	0	0	0	0	0	0	0	0	0	0	0
zgc:172091	0	0	0	0	0	0	0	0	0	0	0	0	0	0	0	0	0	0	0	0	0	0	0	0	0	0	0	0	0	0	0	0	0	0	0	0
slc27a1b.1	0.00661907989494197	0	0	0.19791774228338	0.598789386607625	0.219498609049866	0.197648529356411	0.45402384474531	0.222531996927726	0.00292468945727058	0.00273195540758496	0.00612715253475526	0.0052994452675787	0	0	0	0	0.0524636951229749	0	0.0161528876470697	0.0186437473175165	0.0568130169984547	0	0.00469350347562586	0.00478013480450423	0.00477122577237906	0.00488495963187634	0.00327026410979977	0	0.0710659757974336	0.00516635013789888	0.00729636087963303	0	0	0	0
adgre5b.3	0.0125942794901342	0	0.00300500363154689	0.0921950952899504	0.0363715433220403	0	0	0.0146639045280904	0	0.0295646258656088	0.0114948045134159	0.0173502218744891	0.0365800227398202	0.00981244258197241	0.00890480482910203	0.0131447499868553	0.0518727291109878	0.0152922034230068	0	0.000274910030881469	0.0119095127848232	0	0.00425875426963694	0.0204184018957427	0.00979627707972319	0.0331286048169051	0.00548686990504141	0.0220534925660282	0	0	0.0194303321192071	0.0197784829668718	0.0159267131128838	0.0127796180427759	0.0275249369452268	0.137294398849219
adgre5b.2	0.00340171292345844	0.0179814718913631	0	0.00167171971813468	0.00418710537253876	0	0	0	0	0	0.00232858255919606	0	0	0	0	0	0	0	0	0	0	0	0.00138803524721185	0.00208506386010343	0.00306961079176927	0	0.00743476735126005	0	0	0	0.000724318980807865	0	0.0123859563073005	0	0	0
zgc:174928	0.105190517766468	0.149252507443262	0.09657347906145	0.0508207440205148	0.113475387821383	0.0503155748020691	0.0490830349969644	0.154610622723802	0.126025078567973	0.192329835093115	0.213333974190141	0.162755265630344	0.212108514044895	0.142171965054776	0.15043262616644	0.198626687093939	0.208003133807777	0.274288972352207	0.235652850790093	0.178876225430471	0.238119956857591	0.0432139045059138	0.275344779241526	0.174420989453884	0.187425535737552	0.24051786482365	0.211500745610639	0.146807366706075	0.205216183250309	0.128032829302891	0.156666617053864	0.192263584831139	0.095805370531115	0.0398529056590169	0.0895923069846066	0.0410160908878503
si:ch73-221f6.1	0.00799454877575475	0	0.0312431951226988	0.0043147663033472	0.0316906069817546	0.0662412402406217	0.0393488302599441	0.01277081038676	0.0710499505169817	0.027461483621861	0.0445593341479894	0.0363226876852659	0.0482326627438345	0.00992301731001418	0.0106276452712214	0	0	0	0	0.0151184155644351	0.0155211722451569	0.0455703355343805	0.0289783254998111	0.0294615364004413	0.0236819882940315	0.0325735730778664	0.0343940234988783	0.0151518310429395	0.0230148537866339	0	0.0209807197573408	0.0270837945599146	0.021400807466854	0.023789353474716	0.0462221746402406	0.0036443772907189
si:ch73-221f6.3	0.00792349847551038	0.195618153364632	0.0147767373829055	0.00246174691469259	0.0449049516662574	0.0484919159779188	0.02745892757687	0.0402963911317189	0.0480520332001906	0.0262037974447647	0.0293494775893307	0.0275209767151143	0.0424598432310487	0.0343521214624172	0.015705135718765	0.0309083866987562	0.0517858382467415	0.0269216687127135	0.0198943213649096	0.013595042457397	0.0386039369067644	0	0.0274563490258329	0.0387047430602089	0.0345866244294438	0.018783273913803	0.028638452880144	0.0269516485986052	0.12930735934586	0.140174419437875	0.0261678734996945	0.026155773786248	0.0135776484304137	0.00725716790473951	0	0.00655141418826668
zgc:174928.1	0.0185742579534005	0	0.0718745315990082	0.0118967599279445	0.0644967587724002	0.0536316828729121	0.053976913894638	0.0490914408621907	0.0492775579173693	0.0505623887780485	0.0576828597543126	0.0513714640849634	0.0562225404304313	0.0313499032283993	0.0625294939662821	0.0603291941684916	0.0756227448867738	0.0538614937887405	0.0623503591380686	0.0330131694238593	0.0522807598454838	0.0455703355343805	0.068496251540438	0.0549566765024379	0.058464665514758	0.0460319964921426	0.0341355258629128	0.0724009125495331	0.0295696142643819	0.0709773377605664	0.0396107548731962	0.0401640768755267	0.0139322221386805	0.0187921385534446	0.0580035904109269	0.0137345118914379
si:ch73-221f6.4	0.00676887413967452	0	0.0400881170134729	0	0.0419344712599642	0.0471328930083879	0	0.0361957001038751	0.0118169355121148	0.0190020319694609	0.0325982511456119	0.0285310424455078	0.0299101393583459	0.0127608051612396	0.0139701952956979	0.0157114127702363	0.0247115423518222	0.0458303543602999	0	0.0117234618364746	0.0319350971071718	0	0.0310884279850384	0.0175540398874116	0.0194308146265549	0.015329050387155	0.0179217316755954	0.0168040100842971	0.0454299719697073	0.0345614156355844	0.00769741780917065	0.0141616427253243	0.0176469097649197	0.0513082236174105	0	0.00878989510733161
FO704618.1	0	0	0.00416522792752004	0	0.00556801370851391	0	0	0.00722619582701644	0	0.00271437262063049	0.00208597376843852	0	0.00419181178541579	0	0.00269944877256064	0	0	0	0	0.0054851022677878	0	0	0.00144214156869238	0.00260758277065798	0.0055593391109683	0.00107424978155131	0.00153686886943008	0	0	0	0.00167152613910714	0.000216394080453372	0.00657618710041443	0	0	0
CABZ01084613.2	0.0062901662892164	0.0626586943779872	0.00956327636281036	0.0124104323130973	0.0522179939319447	0.0883164371012175	0.0254855073226244	0.0328514046442791	0.0143162332993396	0.0475130321089342	0.0327579644308478	0.0361427287396454	0.0499287862883461	0.0348828893844197	0.0205662932737763	0.0667689389925775	0.0274334875095331	0.0194755543886679	0.0215353869478327	0.0199428996954792	0.0278057378189037	0.195334147977513	0.0450595992808508	0.0351892231616985	0.0623955717693552	0.0394748107106405	0.057996247651348	0.0300215902690616	0	0.0656771312229082	0.0238416724536081	0.0451598575242071	0.0037664357841531	0.0177777847112222	0	0.00932247551433421
CABZ01084612.1	0.0278857452602801	0	0.00592965564806787	0.00472082518177358	0.0516898248444343	0.0453334257552331	0.050657749327623	0.0280562935392834	0.0484679687429705	0.0498206459404621	0.0810956488253991	0.0696515026268166	0.0768627683083134	0.0432912325123063	0.0458967400735849	0.0424618724824316	0.0546777728517125	0.0900471485174771	0.0934201067553957	0.0369500821376217	0.0461984903003281	0	0.0703547247177857	0.0748666053214878	0.0594372758958388	0.0532518994283377	0.0670663044863112	0.0661343157831788	0.0560725584493105	0.125331024935007	0.0535123627293784	0.0617765427153101	0.00361588588842678	0	0	0.0100913865668799
CABZ01084613.1	0.00838952963232928	0.0531327042421151	0	0	0.00812099973953254	0.00789933092667051	0	0.0112244521530769	0	0.007553756475717	0.0113415164259836	0.00333855288314407	0.0121686888120675	0.00881467653954434	0.00505613867809702	0	0	0.0130033600682416	0	0.00299535679793698	0	0	0.00725673478132759	0.00664327412808456	0.00991789285336116	0.00316889267722978	0.00169125297491398	0.00241528508334424	0	0	0.00476463121407754	0.00836627306234922	0.0026922176065647	0	0.0186393826494899	0
sid4	0.00534005468215994	0	0.0162926791432629	0.00300024144790805	0.00155177717093745	0.0104059896876642	0	0	0	0.0340892679700626	0.0656678444409458	0.0335352782930356	0.0069217285541719	0.00293516197838136	0.0101798238647626	0	0	0	0	0.00291088189533342	0.0058667267419485	0	0.00260020157221907	0.00455437896940271	0.00979324512708085	0.0468717425231202	0.00240819455857149	0.0130672505099441	0.0282518596786633	0	0.0342415993975723	0.0759177873096824	0.00838492286997538	0	0	0
CABZ01084616.1	0.00316924262707395	0	0	0.0130254922389921	0.000841369248474878	0	0	0	0	0.00149369074731261	0	0	0	0	0	0	0	0	0	0	0	0.0509975113214475	0	0	0	0	0	0	0	0	0.00208306350564977	0	0.0026922176065647	0.0100856324052269	0	0
tmed1b	0.0230484892932638	0.133337606676826	0.0288343252955201	0.0690263671079468	0.102528632393991	0.158518339773295	0.111358893507196	0.0659104918551329	0.0906795470110798	0.0293599366748108	0.0205628370456446	0.0330226910711147	0.022443919731127	0.0519606543562788	0.0234470208538489	0.00872539438782633	0.0404327926121201	0.115460707005238	0	0.0343939059749024	0.022613227179434	0	0.0133641808569423	0.0352483639149586	0.0240460023443209	0.033084780908965	0.0152452280116991	0.0286793290137718	0.0214349406680842	0	0.0509702473550267	0.0289529792035611	0.0427020094614939	0.0730862601431446	0.0349952242913355	0.140009382518048
DNM2 (1 of many)	0.0247121715634293	0	0.00789782114910139	0.0218440365878516	0.0312015162450897	0.0255539245204003	0.0367197025066986	0.0435893024124883	0.0101058037269362	0.0229627971457837	0.0788661996573303	0.0290058569933396	0.0371420500556337	0.0125308374963975	0.0319147139812888	0.0823294133928241	0	0	0.0547218547644341	0.0396132085047014	0.0961657622983387	0.133109749088457	0.0362773646335151	0.0314253431507327	0.0773987347074833	0.0530276705537134	0.0432500665714189	0.0452637345017918	0.01451300873538	0.113858572777211	0.0389537509811271	0.0277780320398687	0	0.01069267124313	0.0143784419867077	0
MFAP4 (1 of many)	0	0	0	0	0	0	0	0	0	0	0	0	0	0	0	0	0	0	0	0	0	0	0	0	0	0.00260034470169366	0	0	0	0	0	0.00112981903123667	0	0	0	0
CABZ01084503.1	0	0	0	0	0	0	0	0	0	0	0	0	0	0	0	0	0	0	0	0	0	0	0	0	0	0	0	0	0	0	0	0	0	0	0	0
TRIP10 (1 of many)	0	0	0	0	0.000428513309923366	0	0	0	0	0.000561353400594698	0.0017755663733248	0.000899009740770541	0	0	0.00523656167360511	0	0	0	0	0	0	0	0	0.000841867059088965	0	0.0016592068725676	0	0	0	0	0	0.00232358802897051	0	0	0	0
CABZ01115881.1	0	0	0	0	0	0	0	0	0	0	0	0	0	0	0	0	0	0	0	0	0	0	0	0	0	0	0	0	0	0	0	0	0	0	0	0
pin1	0.805386707144559	0.660440465027681	1.25808557109828	0.3955468281137	1.14769505276157	0.764373901695286	1.09454943854605	1.84735333490941	1.1254533846392	2.54704112083427	3.17610430528459	2.89433778558088	2.76686809134547	2.44045507549819	2.39541486754111	2.12525722189242	2.95200065746399	3.07788047552356	2.14507621735759	1.49390202021214	1.75518577105167	1.98681912645522	4.54465653581036	3.12321620471221	3.25817613606805	2.97142742694421	2.65111842554094	3.64555578812955	2.61251203604767	2.13249289003555	2.56119471684926	2.66741438561937	0.632930213299188	0.606064301464135	0.650302285717513	0.754412429783713
MFAP4 (1 of many).1	0	0	0.0119840851349408	0	0	0	0	0	0	0.00101197717865783	0	0.00306613787660176	0.0223515423807924	0.00297387421761087	0	0	0	0	0	0	0	0	0	0	0	0.0010593996932826	0.0435015316001973	0	0	0	0.00133338186843334	0.00381950603002965	0	0.465297465370472	0	0.00243593491181916
MFAP4 (1 of many).2	0	0	0	0	0	0	0	0	0	0.002596718120042	0	0	0.0046402778702066	0.0020633157318746	0	0	0	0	0	0.00428433774383774	0	0	0	0.00182115366126038	0.00422621910174999	0	0.00189376149513228	0	0	0	0.00091552781872476	0.00153029330366605	0	0	0	0.00591507373730921
MFAP4 (1 of many).3	0.00150887459682871	0.0222293356096173	0.00312687417020577	0	0.000591799983914876	0.00374787308202595	0	0.00470601301400839	0	0.0133223337206823	0.000474174961646358	0.0254397722708267	0.00913274749432923	0.0390239511324576	0	0	0	0.0950555497843257	0	0.00175918514544063	0.00226522217978706	0	0.000827804153457672	0.00103950968407222	0.00781778678884769	0.0927847336255615	0	0.00215500335749523	0	0	0.0243641735388013	0.00295172723508904	0	0	0	0.181644936379777
MFAP4 (1 of many).4	0.00268528458579724	0	0	0.00193806036592905	0.000594334459220722	0	0	0	0.00246252650294149	0.00154652488126555	0	0.00244801687130213	0	0	0	0	0	0	0	0	0	0	0	0	0.00339003168873935	0.00677976514919865	0	0	0	0.0264305537201004	0.0017177723801116	0	0.00422624259984921	0	0.0110979046046316	2.51066060146003
mfap4	0.00405196217452906	0	0.0013296380033943	0.0548504090485143	0	0	0.0242043909421522	0	0	0.00510281101087196	0	0.00108012706614806	0.00635105385560973	0	0	0	0	0.0458303543602999	0	0	0	0	0.00251518929600875	0.00120549661046655	0.0768597397686838	0.0245868217016858	0	0	0	0	0.00299715235523603	0.00255634949948859	0	0.0173467109985955	0	2.88247674462611
MFAP4 (1 of many).5	0	0	0.0115097735687101	0	0.000996348383175661	0	0	0.011948159326315	0	0.00443949847161745	0	0.00448898450594978	0.104370346877253	0	0.00485809504377144	0	0	0	0	0.131083024585963	0	0	0	0.00031047579484132	0.00618402391646433	0.0042221813139766	0.00426664875965868	0	0	0	0.00357130661842761	0.000490828019506487	0	0.0296601856208016	0	0
MFAP4 (1 of many).6	0	0	0.018596091951153	0	0.00165383716395148	0	0	0.014284276610616	0.00525356322926024	0.0127361731919587	0	0.012238939572523	0.257880447980031	0	0.025437362598896	0	0	0.023898288882516	0	0.368712751855711	0	0	0.000645359561434294	0.000795059256589271	0.0125741827973392	0.0197447485396282	0.0175547747346076	0	0	0	0.0110832638835592	0.00104781603703401	0	0	0	0.0344957715225645
MFAP4 (1 of many).7	0	0	0.0119840851349408	0	0.000394093173872726	0	0	0	0	0.00349109638127844	0	0	0.0198411844554081	0	0	0	0	0	0	0	0	0	0	0	0	0.00636922620100505	0.0211814532275944	0	0	0	0	0.00233053740596368	0	0.520728698100571	0	0.00243593491181916
FO203432.1	0	0	0.017341280430638	0.00360504562185234	0.00137435520575594	0	0	0	0	0.00286689337110873	0.00103553436161895	0.0047409945926097	0.0254919809081265	0.00594774843522173	0.00883718685616939	0	0	0	0	0	0	0	0	0	0.00122360305827348	0.00560153925606923	0.0794686353079525	0	0	0	0.00403750606344937	0.00388714661003645	0	0.799037783295169	0	0.00730780473545747
MFAP4 (1 of many).8	0	0	0	0	0.000386488829757816	0	0	0	0.00282196504714093	0	0	0	0.0103577891198107	0	0	0	0	0	0	0.00113400387738606	0	0	0	0	0	0	0.00513463620196397	0	0	0	0	0	0	0.178311039957594	0	0
MFAP4 (1 of many).9	0	0	0	0	0	0	0	0	0.013507125008442	0	0	0	0.00167435194208082	0	0	0	0	0	0	0	0	0	0	0	0.000865883855708075	0	0.00786530716512016	0	0	0	0.00231686137569668	0	0	0.161063525517392	0	0
MFAP4 (1 of many).10	0.00156748460103128	0	0	0	0.000441764289948281	0	0.0127855002199106	0	0	0.00813232274292638	0.00137839585047713	0.00471285511990904	0.0225320706732813	0	0	0	0	0	0	0.00258043739446011	0	0	0.000355538135767073	0.000485394480093972	0	0.0129681869384669	0.0149579069261357	0	0	0	0.0509806178683468	0.00119740705067619	0	0.406961662044614	0	0
MFAP4 (1 of many).11	0.00156748460103128	0	0	0.00971566145194731	0.00353759049342501	0	0	0.0117735532707054	0	0.00608999757127214	0.00313718403850956	0.00618452213986246	0.01627663377617	0	0	0.012132977432662	0.0209670858686035	0	0	0.00344008759844889	0	0	0.00972817260728688	0.00325622554711491	0.00563373739301289	0.00770751848964874	0.0360289123957019	0.00782481642751339	0	0.0352356707438201	0.00890108666757604	0.00824708264744555	0	0.121366986142123	0.0110979046046316	0
gpr108	0.258409591393003	0.212853944816494	0.0873219566638602	0.156554330587815	0.160500443680889	0.132678869667575	0.166423064515735	0.315933000571592	0.514604270039372	0.16058566419419	0.15972236711768	0.146251256434771	0.174054142223733	0.166800570859257	0.142389741930991	0.192514618986734	0.15628959140224	0.0835141096538449	0.0975028577362798	0.127910074200165	0.136381051715545	0.0566267448115745	0.238202481123911	0.156354968623524	0.158516348119419	0.158204386525875	0.220329710821425	0.130617464391287	0.0765530623535212	0.188416592364169	0.123764985432636	0.166536266822829	0.204236663689076	0.178134369727148	0.247649081234594	0.199480986311585
soul5l	0.00230368885088314	0.0471129202472486	0	0.00186576005653999	0	0	0	0	0	0.00165546847780129	0.00188769284670122	0.00251896625540136	0	0	0	0	0	0	0	0.00135050929055856	0	0	0	0.00176981084351955	0.00199572606368274	0.00173578565130149	0	0.00123143048999727	0	0	0	0.00372841171255639	0.00378048964901934	0	0	0
CABZ01118678.1	0	0	0	0	0	0	0	0	0	0.00449010126856484	0.000618617414822568	0.00265401659758959	0	0	0.00302799074646028	0.00502239990356992	0	0.0112500112500113	0	0	0	0	0	0.00176020883069005	0.0124485858959118	0.00234893682524563	0.00153055914386644	0	0	0	0.00507463045057945	0.0108984372318282	0	0	0	0
CAMSAP3 (1 of many).1	0.0238400636077466	0.0400256163944925	0.0317275230010437	0.00569805764610959	0.0327725910797078	0.0533152803990959	0.0192660409056581	0.121103731784149	0.0064789331196125	0.221380336731007	0.237344181362712	0.266386705263846	0.221007734845902	0.228998450588031	0.221464247315167	0.0990835310776712	0.183845010755539	0.198829535291919	0.172622427568778	0.108086924258821	0.119445451718059	0.109398081479783	0.162858241711838	0.257728848184753	0.290269364977998	0.166634391154321	0.24285010683903	0.259309661811515	0.183005055573483	0.136828040776559	0.192150736857692	0.19574134407252	0.0260333938178674	0.0117860518113528	0.0289667662794301	0.0269453394301983
lpar2b	0.00257608731493389	0	0	0	0.00426141970547538	0	0	0	0	0.00143306448440194	0.00721354479610552	0	0.00205957527438692	0	0	0	0	0	0	0	0	0	0.000543144227169856	0.00136568399564604	0.00406153455920883	0	0.00312714600394521	0.00568924620737352	0	0	0.000875983894160122	0	0.140557310470622	0.085331510263279	0.0104438258262218	0
akap8l	0.53267470361366	0.792033889020078	0.472477385484171	0.243979057296823	0.742853817251454	0.908255035695326	1.0190414356119	0.794463354907074	0.69582661701781	0.946703657849505	1.13384731713112	0.8723356824916	0.998556511415297	0.820751868870756	1.05294895250478	1.16112487853556	0.98203700180606	1.16879400628345	0.746077077548531	1.00768024063101	1.10891782305467	1.81326661935719	1.58136336052783	0.863069247861498	1.1271396364155	1.01950830847024	1.14880828639477	1.09416580987572	0.557188506268315	1.16151538753571	0.923115516336984	0.832705618387312	0.464153903941683	0.621676687571307	0.689153547452335	0.532620410067063
EARS2	0.133379572188544	0	0.0658299412146071	0.0251068888148144	0.131708275892221	0.0966439953718814	0.037860779841036	0.117097880643935	0.116023800179342	0.117783747153467	0.132819618218395	0.194846054089226	0.154617071715285	0.108728735941693	0.0854195960396159	0.175033093914759	0.181425822108662	0.0749870935302606	0.16989072199707	0.104484012512693	0.137806464537282	0.471367265446805	0.257169434356688	0.122561446888487	0.12093011730444	0.141076828424414	0.135729118316652	0.131765276832131	0.180782600301908	0.215519317296068	0.106556405193897	0.147098372040423	0.0720092687093712	0.104085908094551	0.157028120323111	0.0472535752413531
eri2	0	0	0	0	0	0	0	0.00724550000108682	0	0.00108402169417764	0	0	0	0	0	0	0	0	0	0	0	0	0	0	0	0	0	0	0	0	0.00179299034800637	0	0	0	0	0
thumpd1	0.023808529404363	0.0291906029610948	0.0725939111022896	0.0197914512005293	0.116638245361554	0.0670392114563367	0.0855573102234431	0.101350807398858	0.0757068158794222	0.173594930154387	0.193550865263417	0.176654063261239	0.210566406953413	0.15795199970776	0.215582391377866	0.183526984030579	0.150590768892013	0.0428100635701387	0.06218218380732	0.139758408321605	0.188779036134126	0.173842188300768	0.140034242263777	0.154276166641499	0.184179696159941	0.208056151540305	0.16571545757941	0.180562791693794	0.163651548411103	0.144173905612286	0.13507492510594	0.164893405613745	0.0496469332188651	0.0375469011582189	0.0918271064211168	0.0253327580264655
CABZ01083166.1	0.00151887782875807	0	0	0	0.00608203498867351	0	0	0	0	0.00260610179629833	0.003582624979675	0.00693623695619213	0.00109293678672213	0.00622870561268663	0	0	0	0	0	0.00474885510657308	0.0154082248009572	0	0.00588515464908808	0.00444431211994486	0.00213908867977158	0.00169429194191367	0.00637828725325551	0.00501433699708136	0	0	0.00222978811511735	0.00239309999238819	0	0	0	0.00628259883470357
mvb12a	0.613855062072743	0.578452752120908	0.0230045396815922	0.090691213225615	0.170901366409397	0.150412672808679	0.199702471019253	0.00242163586345848	0.150548754088418	0.0301499325613201	0.01399399996431	0.0208819800910361	0.0168885723812213	0.0286889427363015	0.0141510639700144	0.0494757433533648	0	0.0127516538895095	0	0.0492360089011327	0.0147880470556231	0	0.00334943249210817	0.00748166648400411	0.0155406173424454	0.0179898417809966	0.0114458482225766	0.0193586125655581	0	0.0254110233019084	0.0218386683147489	0.0322354031963082	0.368818042018062	0.541763614778406	0.778773000365336	0.318718613592919
olfm2b	0.0542192842537749	0.0260677344010677	0.0402821763950922	0.0112352984501087	0.0282811090826241	0	0.0136982181737787	0.02715420577735	0.0290960817276607	0.0292308222405001	0.0188305194791976	0.0315100753793491	0.0402835450591292	0.0182861640748157	0.00799395115655061	0.0481010496756414	0.0256255189167581	0.0310314076942515	0	0.0217281022614974	0	0.030532393342717	0.244322740727333	0.0147358425875085	0.0402013231605264	0.0184271609825108	0.0670201894354128	0.00953859009346224	0	0	0.0223967768147069	0.0280012020369533	0.313766663438138	0	0.0114206096321422	0.00877096040262217
col5a3b	0	0	0	0	0	0	0	0	0	0	0	0.00206274669161215	0	0	0	0	0	0	0	0	0	0	0	0.000397768835050435	0	0	0	0	0	0	0.000935730037392708	0	0	0	0	0
si:ch1073-286c18.5	0	0	0	0	0	0	0	0	0	0	0	0	0	0	0	0	0	0	0	0	0	0	0	0	0	0	0	0	0	0	0	0	0	0	0	0
rdh8b	0.0460963998972515	0	0	0.212909776006292	0.00707316242507273	0	0	0.157414802291784	0	0.0124500598359992	0.0124165485049153	0.00795601031476656	0.0206382659221904	0.0202975624724336	0.020632517669873	0	0	0	0	0.0139894056570286	0.0284399031974006	0	0.0762692183229128	0.00739089939164368	0.00478858591601908	0.00539426024211203	0.266906830299759	0.00732250848255639	0.142297910913985	0	0.0150122170060832	0.0163052114021072	0	0.0138750138750139	0	0.00818801651031649
txndc11	0.054973415411564	0	0.0834753397707838	0.08014882808632	0.0649080396694625	0.0512617888824918	0.0423924926591761	0.123975860192519	0.0629217377544641	0.0959330863664089	0.0806325850784263	0.10410547737476	0.0702192031201873	0.100674285465179	0.118790347167249	0.13218048597026	0.130381909820874	0.123417204711262	0.0586604240728698	0.0617625048663728	0.0649808069741601	0.119145705321236	0.0961278203494468	0.0804683379877952	0.0766008912712221	0.0832075848048494	0.123764829849727	0.0852359469016082	0.174392150526348	0.0798170193914698	0.0844801863836289	0.0719921128223777	0.0513847845163851	0.118495879431196	0.0481417148827308	0.0559869649270921
parn	0.150545449321859	0.0919361989487019	0.124554069847334	0.0843243255005554	0.176153035465717	0.195014731675806	0.107998774861377	0.220054288482058	0.13673692949136	0.266314330691896	0.333593690420427	0.25915213298794	0.295425369727194	0.161837515322587	0.251226960039279	0.2656261621778	0.200536078353403	0.063168015159989	0.373043424535198	0.288837711507197	0.300036018400747	0.270805598534299	0.338409175434052	0.284253103343834	0.324112646127054	0.323054608023774	0.30190083529662	0.347117843099706	0.317429585841912	0.307062996426531	0.278829006931053	0.21446438155374	0.0901532968723376	0.200764111910457	0.195193126157745	0.204889056485738
CABZ01052576.1	0.0337467988559504	0.109017966160823	0.00463835015740241	0.0044576400194163	0.0157612667996699	0.00873457801069986	0.027034638600784	0.0397723244501373	0.0288846582484804	0.0299982069724753	0.0281440395798767	0.023516578393536	0.0247364578443374	0.0152486478646487	0.0170206583567892	0.0105489683108992	0.0228162561261648	0	0	0.0230444662744436	0.0116958927876998	0.089202679876255	0.0294118852772775	0.0234291743880766	0.030730544045378	0.0397078391583008	0.0100581033448841	0.0439503339226651	0.0475194230091697	0	0.027784074120418	0.0191306347589212	0.0111725257807542	0.0138932640009213	0.0292272486006012	0.0211572925155082
cyp3a65	0.000998351521966928	0	0	0	0.000561741229206483	0	0	0	0	0.00133995196674095	0.00429889309291824	0	0.00475273876571374	0	0	0	0	0	0	0.00359037303124713	0	0	0	0.00362781013931391	0	0	0.00805433129719838	0	0	0	0.00334729467149554	0.00228218619425034	0	0.00659966684881747	0	0
CABZ01052573.1	0	0	0	0	0.000488651747281826	0	0	0	0	0	0.000772496169963989	0	0.00396326842820737	0	0	0	0	0	0	0	0	0	0	0	0	0	0	0	0	0	0	0.00057721873501937	0	0	0	0
si:ch211-188p14.4	0	0.0333386675201365	0.00414955149572658	0.0183329287905048	0.00565615369883	0	0.00636506445264265	0.0143402379243342	0.0105703775738869	0.0126074775721471	0.018230329603092	0.00710840015402556	0.015486823962976	0.0136578097770564	0.00448468703611518	0	0.0416199369910712	0.0100447594481007	0	0.0156991631861582	0.0143267021052404	0.263908199029913	0.00619307636630428	0.018547871520473	0.0111355344198507	0.00933511952131151	0.00849716804969209	0.0169536265716121	0.0145838285758454	0	0.0166534738433769	0.0213999450288227	0.0108631653960384	0	0	0
si:ch211-188p14.5	0	0	0	0	0	0	0	0	0	0	0	0	0	0	0	0	0	0	0	0	0	0	0	0	0	0	0	0	0	0	0	0	0	0	0	0
si:ch211-188p14.3	0	0	0	0	0	0	0	0	0	0	0	0	0	0	0	0	0	0	0	0	0	0	0	0	0	0	0	0	0	0	0	0	0	0	0	0
si:ch211-188p14.2	0	0	0	0	0	0	0	0	0	0	0	0	0	0	0	0	0	0	0	0	0	0	0	0	0	0	0	0	0	0	0	0	0	0	0	0
FP236157.1	0	0	0	0	0	0	0	0	0	0	0	0	0	0	0	0	0	0	0	0	0	0	0	0	0	0	0	0	0	0	0	0	0	0	0	0
si:ch211-188p14.8	0.0143694419742149	0.11421783625731	0	0	0.00183797870539169	0	0.00813500198494049	0	0.0145047357962375	0.00327861057621465	0.00991670349941818	0.00526704949245537	0.00275088784905328	0	0.00263750639595301	0.00954854480177221	0	0	0	0.00527595699270666	0	0	0.00212055550080049	0.0052530439310687	0.00104524368654522	0.0030256395430128	0.00806235787799423	0	0	0	0.00362140494101652	0.00164913604503114	0.0416169352989856	0.0156864221467182	0	0.0448186228515094
si:ch211-188p14.9	0	0	0	0	0.0013711948232821	0	0	0	0	0.00151261518550254	0.00489667241209563	0	0.00459050408325338	0	0.00645354952223401	0	0	0	0	0.00317514544924409	0	0	0.0094959648235537	0	0	0	0	0	0	0	0	0.00123016815168465	0	0	0	0
SP6	0	0	0	0	0	0	0	0	0	0.00311950421930262	0	0.00630184985007204	0.00203618711745135	0	0.00275245519002951	0	0	0	0	0.00413206536463457	0.00636453781362851	0.165748451360427	0	0	0	0.0175456278068117	0.00591303665931074	0	0	0.0350066512637401	0.00324765337988194	0.00565561281643787	0	0.0124610608504626	0.0106220709639317	0
si:ch211-188p14.6	0.00354157259763451	0	0.0173183953698908	0.0080409585309298	0.0068034500215718	0	0.00914494741655235	0.00350719676776746	0.00409026394473235	0.0910472559670649	0.0434784324118235	0.101097531432179	0.0870842027373825	0.0422595016372292	0.0396180368166	0	0.156895545422117	0.0547223745547302	0	0.0358019475157743	0.0257404818951597	0.0554154775428777	0.0121127388871982	0.032357712581767	0.032391051728118	0.0548282305325321	0.0264284682196737	0.016210392146952	0.0843791700702928	0.0678365343811169	0.0849941082755945	0.0838964635065016	0	0.00982715991147694	0	0.0079217395506314
zmp:0000001082	0.0355767055797673	0	0.0156718548310721	0.0134326748641524	0.00342094771243916	0	0	0.113500778204331	0.0309841129940983	0.0379068765585711	0.0113965852327763	0.0505443700687919	0.0494147418287575	0.0443547745408608	0.0182924705449666	0	0.0288343982837766	0.0171824848622308	0	0.0173941624159847	0.0242326659658514	0.0554154775428777	0.00596607787876575	0.0138203510320103	0.0115800913091337	0.0162280031074272	0.0213760800987097	0.00430712376735502	0.0486056820337901	0.0154947472806719	0.0373040928081505	0.0305904330754867	0.0251523288412926	0.490947852524657	1.25617236625435	0.757675733295086
wfikkn1	0	0	0	0	0	0	0	0	0	0	0	0	0	0.00571701681488986	0	0	0	0	0	0	0	0	0	0	0	0	0	0	0	0	0	0	0	0	0	0
map4k4	0.272595725932946	0.120420455528361	0.15761868538501	0.0884878222911518	0.23282587216404	0.255556279073732	0.10218301591074	0.436917892669768	0.391607137792704	0.540671739017216	0.555328530390975	0.533848479925712	0.549918035731234	0.461920233003723	0.605717021689264	0.458198894852617	0.694332959447763	0.788050638671024	0.455445353966827	0.424628193812943	0.400879039142904	0.473550403652284	0.39702265259901	0.628294313390189	0.769085803510065	0.676725090764113	0.669085810379933	0.674052963901611	0.360899169146502	0.195043072370829	0.499732702125563	0.50997315494557	0.156990833069961	0.114019493729328	0.29961391991534	0.127453203449987
FAM126B	0.00548014870931538	0	0.00962913390755069	0	0.00200511690521138	0	0	0.0106437096323719	0	0.0113641326910171	0.00634521195701916	0.00763461711298889	0.00953476710304882	0.00611168841287022	0.00932218400126782	0	0	0	0	0.00680462774408419	0	0.0455302913028038	0.0103460513350741	0.00175311975027432	0.00506366544291007	0.0109108181382329	0.00654366464205949	0.00758472060070205	0.0298225261468998	0	0.00570659154680032	0.011685431851172	0.00405917959109449	0	0	0.013086829807087
il10rb	0.483312943984057	0.454637818048501	0.464461518862661	0.137530138097812	0.202240860726597	0.130784142298221	0.236288215003904	0.416583804124639	0.488647824249839	0.469379845513543	0.397378266659376	0.531374167326447	0.417838589165579	0.460635400720377	0.656161526785708	0.418486253217994	0.546435292800498	0.61022719343833	0.297936265974664	0.290246396940936	0.262717595995218	0.407329274794046	0.392065984755287	0.415367919248701	0.418479118078947	0.387470794303547	0.443837670816513	0.307782417080267	0.259470742587033	0.827331942962572	0.527300671769418	0.412241494732317	0.457525046359004	0.77352166014715	0.664418717217946	0.607029287744558
RANBP2	0.0132737016363664	0.105059673894772	0.0138683752504975	0.0151894789975353	0.0529389627140923	0.00675192092150217	0.0545978810093681	0.0405246531213723	0.0360398525237601	0.0324754755484127	0.0315375021558369	0.0250636870646208	0.0205346229926152	0.0250657033222676	0.0366275941699417	0.0439127647988278	0.0209670858686035	0	0	0.0362029788119971	0.0353784555794439	0.0752009746046309	0.0432005617945897	0.0266032462673253	0.0388388679501274	0.0178378245706868	0.0222229910976318	0.0235907432733093	0.0306752230088713	0.019435968202756	0.0353826625608269	0.0290079132424048	0.0259887224017952	0.0531937300584456	0.0776324937677461	0.038662790661812
lims2	0.0136899117935335	0.384480036323452	0.0167603961639841	0.0391729337188726	0.000809927369156113	0	0.0179602364095369	0.00351022282192429	0	0.0256095881697589	0.00830352863773125	0.0191072099433308	0.02111571873375	0.0180893625242367	0.0122067756334987	0.0180561542537489	0.0294877597250063	0.0277805558333611	0	0.0040338352846556	0	0.575524753297648	0.00769140424239442	0.0136907205668455	0.0180201153386564	0.0225079641359167	0.025793711738263	0.0134801811620015	0	0.0934613582834927	0.0254744239463774	0.0134620056452362	0	0.00301865103729906	0.0245968343082901	0.00395940657997942
FQ377903.3	0.0613154757131607	0	0.024709202359807	0.0543394708305163	0.0268317699928132	0.00636587888915414	0.0696063473547233	0.0675933971997918	0.0358419684671373	0.0503897045010505	0.0413829888171887	0.0523405546536593	0.0434944876128554	0.0382240349315741	0.06736364748803	0.0433420096098255	0.0226018325565837	0.014687393516397	0.0661865932436726	0.0192806595452147	0.026622591466651	0.113050381647059	0.053533833579791	0.0504138576518444	0.0638248901131429	0.0480480032485474	0.0484694896046442	0.0350012271171796	0.0276726218148812	0	0.0348781638259193	0.0409380649596066	0.0452587997184051	0.0308728891031882	0.144510863351741	0.0552557360921519
SLC5A7 (1 of many)	0	0	0	0	0	0	0	0	0	0	0	0	0	0	0	0	0	0	0	0	0	0	0	0	0	0	0	0	0	0	0	0	0	0	0	0
FQ377903.2	0.00106929730913471	0	0	0	0.00570859685228928	0	0.00435811882672468	0.0140800084298292	0	0.0180732599388576	0.0248846007039805	0.014110262605673	0.0094918857893325	0.0227070928901327	0.0159741095664685	0	0	0	0	0.00354947157306121	0.00940331747512397	0	0.0068056242091749	0.0223479058046426	0.0182614854309979	0.0189945100250988	0.00706886941692935	0.0157658726100343	0.0195793187571832	0	0.0174678875138613	0.0152329606799076	0.0214560394675315	0	0	0
SLC5A7 (1 of many).1	0	0	0	0	0	0	0	0	0	0	0	0	0	0	0	0	0	0	0	0	0.00728283319690159	0	0	0	0.00655429783376106	0	0	0	0	0	0	0.000524109289365456	0	0	0	0
FO834829.1	0	0	0	0	0	0	0	0	0	0.00167706786288197	0.00106525405456998	0	0	0	0	0	0	0	0	0	0	0	0	0.00100019290820543	0.00203115301244366	0.000929459593603087	0	0.00143570792245167	0.0195793187571832	0	0.000933233925255615	0.00272742816681008	0	0	0	0
FO834829.3	0	0	0	0	0	0	0	0	0	0	0	0	0	0	0	0	0	0	0	0	0	0	0	0	0	0	0	0	0	0	0	0	0	0	0	0
rrp1	0.130590697792024	0.108601844632982	0.0976814948511837	0.0902634326846007	0.467727204886362	0.375592971193116	0.312810932913871	0.226873242252581	0.131156445723114	0.221752236858697	0.233379734077838	0.215061385708174	0.220154990406225	0.191296307076389	0.271209259238046	0.101232484234535	0.153037181802971	0.121707672329595	0.141466080962346	0.148901718894725	0.189712495923008	0.443982612502755	0.261434525205782	0.225567384951713	0.281536081152782	0.191307447251002	0.183169667666789	0.255078651464352	0.0370133155201347	0.122375643901391	0.156661712716472	0.164176273305375	0.300837821019003	0.280342286947347	0.128775103973158	0.109974664327637
cldn10b	0	0	0	0	0.000283632021487962	0	0	0	0	0	0	0.0039412439354109	0	0	0	0	0	0	0	0	0	0	0	0	0.00348891033911152	0	0	0	0	0	0	0.000511340509826942	0	0	0	0
cldn10l2	0	0	0	0	0	0	0	0	0	0	0	0	0	0	0	0	0	0	0	0	0	0	0	0	0	0	0	0	0	0	0	0	0	0	0	0
CU469570.1	0	0	0	0	0	0	0	0	0	0	0	0	0	0	0	0	0	0	0	0.00289422448820705	0	0	0	0	0	0	0	0	0	0	0	0	0	0	0	0
CU469570.2	0.0151874545543606	0	0	0.00296361978891914	0.00371562134996254	0.012096035538684	0.04708377503248	0.0258547204462467	0.00270583269295293	0.00766515520666449	0.0198888320986239	0.0081220844308626	0.0165581677042124	0.00535150281330006	0.0222754529498358	0	0	0	0	0.0099730485796445	0.00678991724448862	0	0.0152883572643105	0.00627536805290328	0.012623614548734	0.0129976286501069	0.010848926808127	0.0124427039494829	0	0.0346993303029252	0.00682798588589287	0.00784796510637462	0.0171804046210909	0.0131381464207063	0	0.00902831920140666
aaas	0	0	0	0	0.00111668593866818	0	0	0	0	0	0	0	0	0	0	0	0	0	0	0	0	0	0.000659971476032806	0.000965537084831123	0.00115235226210206	0	0	0	0	0.0189861401177141	0	0	0	0	0	0
map3k12	0.00139014929091265	0	0	0.00643715215239056	0.000871246344032529	0	0	0.00593850028629373	0.0102721081447545	0.00855539014998326	0.00558860954165879	0.0155884493831599	0.0192063207466662	0.0164686957842508	0.0102634797067264	0.010630607645533	0.0405844155844156	0	0	0.00836370096813954	0.00176738211472926	0	0.0132429035209449	0.0116059676110418	0.0129743821190416	0.0187408801649007	0.0213195557645816	0.00995732067601498	0.0254352609021887	0.0268716074595582	0.0172539779601946	0.0177140867076927	0	0	0	0
si:ch211-49f20.3	0	0	0	0	0	0	0	0	0	0	0	0	0	0	0	0	0	0	0	0	0	0	0	0	0	0	0	0	0	0	0	0	0	0	0	0
pcbp2	2.97681916800395	3.50647916395126	2.90387468579	0.769354039716245	2.3405404120852	2.37621460513408	2.53704460704793	2.37298907636965	5.14626440718029	2.82196305492178	4.0220560442303	3.09137482136336	2.92638112663212	2.6721340163744	3.83587191002059	3.95583899844707	3.02514661411355	2.34691383394089	4.71103018186534	4.6192798193756	4.67875526181475	3.81660676815282	5.10557621122766	3.36141952095606	3.76940827376779	3.39304921018305	3.58758411510068	4.39191326020302	3.74351224073793	2.78550398868661	2.99486207165149	2.82134259632227	1.42775819744536	1.29597339772036	1.30059493119531	1.05711336598648
kif5aa	0.0931068644308868	0.181254945468904	0.303047515455853	0.0449628411155357	0.134285423225216	0.0327544680964679	0.0953122774704024	0.557103216286846	0.189133016857288	1.4571675647211	1.27109563738664	1.38935786894962	1.44231205813252	1.82380860801681	1.16925882428874	0.910634667298078	0.862987537261173	1.49855154387828	0.958498007828014	0.865839311646654	1.17013837075407	1.79891841881884	1.29879258932246	1.41636938371477	1.27787319824703	1.24988903394545	1.13208104483144	1.3976994353238	1.87692158829343	1.2393771992811	1.33700264854498	1.29579825804263	0.0610891679189665	0.0690509591625816	0.14246429673475	0.0785477786751952
si:ch211-166e11.5	0.0494350640489339	0.11421783625731	0.0218984311041696	0.0115965260525136	0.0876586784592114	0.100229827085701	0.0747891274346399	0.125184222030464	0.091650676594992	0.0809425381131465	0.112343998288171	0.110865409248897	0.112141738553518	0.0626256056851153	0.0699696750953572	0.138766452142622	0.141723516725215	0.01000100010001	0.106910733291304	0.0997425780000728	0.141619216114873	0.111439705128144	0.120688492428938	0.0791874371197472	0.107334264795976	0.0943932709892595	0.116878161965416	0.121861643463219	0.154584708637743	0.0297185651876727	0.0778605539016346	0.0932213871242208	0.0303208480789116	0.0598542207024747	0.0307319217308667	0.0535475177057541
stac3	0	0	0	0	0.000563807123387272	0	0	0	0	0.00171698743290565	0.0024824453874427	0.0042864830898203	0.00295729479471008	0.00526408830222235	0	0	0	0	0	0.00126917372475328	0	0	0.000771997131876255	0.000577735461864838	0.00173049870723094	0	0	0	0	0	0.00490492521637474	0.00361617996548766	0	0	0	0
ndufa4l2a	6.21184042247802	29.2482841318932	0.0916344080243735	0.627206582497255	0.0547229437313223	0.0489708470879205	0.0202868312745791	0.0333458878441587	0.0272888247222152	0.0192163523389457	0.0179538645160107	0.0205370979385443	0.0244379103050401	0.0394343143501587	0.0259572015461725	0.0132992871582083	0.0171695042133963	0.0311119407628648	0.0593655015197568	6.46456328300408	0.154529432165596	0.125829921697329	0.0170764131043391	0.0232233911601384	0.0194252899562946	0.0468978640512135	0.00167282265403351	0.00863635105922243	0.0809714677785263	0.0243439310579872	0.106700710406694	0.0321699543148105	0.0164879641509051	0.0395491228941759	0.0846489283416338	0.0473678113818849
actr5	0.117379075940696	0.452392389790884	0.030981618000571	0.0608497263667104	0.0590454805693715	0.0697200439060974	0.0405573258425635	0.051919709150543	0.0409075995742028	0.0809660506131575	0.0907880492536968	0.0831098470859186	0.12297050693297	0.106939123995301	0.0670198027177439	0.0591753086253686	0.0604197284051015	0.0915747015540825	0.0897837679027757	0.262611291259635	0.0519610905943241	0.0550036852469115	0.071683680478608	0.0671615181080455	0.0741709392217962	0.0788153970149525	0.125871378960972	0.0788061400185946	0.0497267781879915	0.0929332372739015	0.101013947662782	0.0606190641547571	0.0825569465592467	0.0603365686780607	0.00373447578416523	0.0245473290257776
bpifcl	0.00142730561239404	0	0	0	0	0	0	0.0130459901077884	0.00246252650294149	0.000549664072801907	0.000538492348508371	0	0	0	0	0	0	0	0	0.00278817548106087	0.00814790069338635	0	0	0.00197213024689824	0	0	0	0	0	0	0.00395598826066509	0.000580905463154474	0.0068923212648788	0.264889478596577	0.322396235579716	0.32164012473588
zgc:158320	0.0435680858049919	0.239129831830229	0.0409656615056828	0.0165864115122884	0.0382727176369374	0.0178071057764493	0.0223533886875904	0.0565469007820402	0.0573299926659371	0.0858444122351767	0.0851138077509257	0.0912099574016348	0.107701541952788	0.0623093278636571	0.0693622339860323	0.0964958511213417	0.123395978416755	0.104539022389457	0	0.0933805544402888	0.0552358332000708	0.030532393342717	0.0666864461456681	0.0930124226755538	0.0767174486176782	0.0887521587359308	0.110772761142771	0.0848304225480161	0.0740785072542775	0.0452076307501187	0.0672746779708139	0.0945883906391156	0.0377351629400019	0.00230655287057424	0.0350528361372568	0.016366082953737
si:dkey-11f4.7	0.00201597295693237	0	0.0044983102097697	0.0163148592507146	0.00283632021487962	0.00336145752798413	0	0	0	0.0147856033546089	0.00901486292835639	0.00624051265787293	0.0195203680675456	0.010934640762882	0.00848752867317017	0	0	0	0.0226268916081384	0.0159334679423878	0.0105169640566559	0	0.0208681245227773	0.0112288582137093	0.00666840272517039	0.00451083346903965	0.106110935452632	0.00416081888768226	0	0	0.0182416119727466	0.0146456318997762	0	0.00398871035421343	0	0.00899389809950525
si:dkey-11f4.16	0.0229551204325734	0	0.0621337643374561	0.0242844028957365	0.0529379119266932	0.0258668794660453	0.0315656217423004	0.292790335432037	0.0863664727219242	0.291214380071155	0.304090014686519	0.343949182139778	0.241966952834431	0.212254610272389	0.317932132854741	0.219233355066985	0.201647302487084	0.383965798431878	0.307635599320162	0.142845266814162	0.166478567638178	0.35130991577533	0.32846575936267	0.276250650638235	0.366519607979651	0.327714102131839	0.267861718860919	0.31516643586599	0.159697818532545	0.406182442756115	0.254024385632498	0.281335531242917	0.0189250160026912	0.0163730523673613	0.0284489729756474	0.0222919907878304
bzw1b	2.42338324708988	1.80582538879107	0.0680239285893962	2.75764421970665	0.990882888371585	0.978030358189951	1.01634659243844	0.145204730875356	0.424017369143237	0.187127303162454	0.0541103327410401	0.391940503069274	0.121936162249966	0.0871950033209168	0.315192950997737	0.0311255994231788	0.161412979103257	0.163163636916262	0.0597228858098423	0.111447443776711	0.093187446800757	0	0.0822965069931104	0.130809511871256	0.0984235188810113	0.105745704610041	0.114121839087134	0.069162492779489	0.10316591278485	0.0933550505025443	0.303752123038161	0.222629312643401	5.9263657314747	1.8198748671831	0.927110109399382	4.3456276606298
si:dkey-11f4.14	0.00547001127574633	0.136433093211089	0	0	0.00724408251199437	0.0168904058175741	0.0142987893376482	0	0	0.0071595326406187	0.00255271480213299	0.00413277714017694	0.00419656720802384	0	0	0	0	0	0	0	0	0	0	0.00504431313293188	0.00139078557271368	0.00906704157245074	0.00616181372946708	0.00262929768566588	0	0	0.00291241521773967	0	0.0281333313274789	0.0197368423288033	0	0.00854278342341836
zgc:91849	0.0204694959635601	0	0	0.0516339229823662	0.00886194382865067	0.00727505529042021	0.00911851442752752	0.0292106972223731	0	0.0379921473181412	0.0109182785061747	0.0316812250600579	0.0176175242867704	0.00746062989260396	0.0101092967536008	0	0.0228162561261648	0.0112500112500113	0.0494657696873763	0.0330840864061217	0.0274667707674377	0.0637312072602591	0.0017441675907848	0.0420641775212542	0.0104362525295905	0.0263973256731052	0.010828116736593	0.0191941897403792	0.0101703947943851	0.0690448350033588	0.0402420941165869	0.0281769031546196	0.0169049703993968	0.0126822760119822	0.0241741390088465	0.00497360260417832
si:dkey-11f4.20	0.00200059598224883	0	0	0.28725076545763	0.0620338942371941	0.043436299467938	0.0633652429508408	0	0	0.00137093262151268	0.00178318913769861	0	0	0	0	0	0	0	0	0.00290747490603255	0.0183433125578965	0	0	0.00430814350138968	0.00327744600079872	0	0.00159608766990353	0.00689112791653046	0.0460300590391908	0	0	0.00184342657458296	0.0104307264166491	0.603717955977835	0	0
PTGFRN (1 of many).1	0.00973159891508715	0.103493955952972	0	0.2267600204008	0.0342657828034528	0.047111388288717	0.0769332815442334	0	0	0	0.000646394193415105	0	0	0	0	0	0	0	0	0.00071816219994914	0	0	0	0	0	0	0	0	0.019070649126755	0	0.00156969632184049	0.000956701599031053	0.0239037480381542	0	0.00341383497590003	0
CU984600.3	0	0	0	0.00265982630270313	0.000366442728629298	0	0	0	0	0	0	0	0	0	0	0	0	0	0.0394894800025273	0	0	0	0.000867494353814039	0	0	0	0	0	0	0	0	0.00034106412005457	0	0.0245609012281663	0.0550732410221823	0.0272455421905493
CU984600.2	0.0405360444206077	0	0.00417627209247937	0.0327707640089399	0.0815345973003617	0.0525547128768063	0.0603574183956838	0.0448668495449626	0.0213353182234783	0.0102032911526477	0.0148020103293293	0.00118994779699015	0.00579622844985239	0.0272077316969178	0	0.0117046678215272	0	0	0	0.0332182106991896	0.0300145809290515	0	0.00323076579359076	0.0119148071147891	0.0241252649727023	0.00348870721336351	0.0107862481154187	0.00572820860182438	0.0154680237279484	0	0.0188206495528616	0.0103659541296776	0.0761492373646308	0	0.0438017446549459	0.0741491789223069
dip2a	0	0	0	0	0.00139081993140052	0	0	0	0.0064166350740819	0.00568989177510492	0.00201131100191355	0.00639153338417554	0.00099231255463921	0.0259924702938951	0	0	0	0	0	0.000904768746536997	0	0	0.00275421167163297	0.00623155274936901	0.00243785312232691	0.0108434410253905	0.0106696888248943	0.0190411799525757	0	0	0.00426943532513396	0.00447693133401632	0.0279642228177404	0	0	0.0030475159545079
cflarb	0	0	0	0	0	0	0	0	0	0	0.00485565186267741	0	0	0.00227205908080669	0	0	0	0	0	0	0	0	0	0	0	0	0	0	0	0	0	0	0	0.00583902816685389	0	0
ndufb3	1.1714813037214	2.36741577875067	1.32605261882569	0.92263178646602	1.91995376814496	2.17666191067426	2.09201663103632	2.51199183524137	2.0173678100134	4.3453915465059	4.4050296354128	4.74843246012235	5.19090526811055	4.6924874961924	3.74391482580715	3.40823598908836	4.34918246924999	4.14908123092393	3.08608166530722	2.89904037692763	4.52868417771673	4.1732445730218	4.72843200055228	3.89080501111984	3.90668662214681	4.42152740068255	3.8677862215396	4.8092768716663	6.89237820925251	3.77272708165578	3.883847978001	4.26551632512546	1.31876843244468	1.29241149482696	2.31761231494378	1.83495394262252
ybey	0.0332261965468636	0.0333386675201365	0.130295416053363	0.049853380414573	0.162123029609495	0.118509463371394	0.197402245273511	0.169933074735996	0.0668994311444854	0.394801519360446	0.364847669754396	0.447699484845777	0.385930924971183	0.300861005371871	0.369102024023246	0.311835197619048	0.290211451986842	0.628176722881353	0.381902931005953	0.158649401211473	0.276288329655102	0.0573157870603879	0.357211807631755	0.475525928500138	0.37795046261333	0.438150657527413	0.315996586761473	0.44646183407878	0.225681329399231	0.154632762606586	0.402772465030673	0.396259121083786	0.0485780280365615	0.0705437417824661	0.258872926295024	0.30194828911948
usp37	0.0349947510258044	0.104060603003775	0.0274793812741502	0.0209078970119208	0.0862714149813212	0.0918318209039484	0.0367147593987819	0.0853859782914485	0.0220788011295449	0.0788201821028597	0.0981812570339609	0.0755483243380514	0.0679338685481697	0.0670888045398998	0.0518788149947346	0.0895948659021862	0.100040644093376	0.0216635904368246	0.0509330942873441	0.0771758686609322	0.0649564405428026	0.113193290668303	0.0653167262686851	0.0708089835301435	0.0856535876156977	0.0692861085201377	0.0813867624524846	0.0770679449080471	0.198698136800058	0.222225481389832	0.0550661660399803	0.0614507315786758	0.0106425548942981	0.0561373517818924	0.0389549753101574	0.0500363352837032
insig2	0.154768702048398	0.152107597692744	0.0910433771205625	0.0652608491424851	0.124976441170576	0.113658323496182	0.1097701597741	0.299114799769505	0.205098490596268	0.229618867975753	0.19236288853514	0.221819148604575	0.244682778339625	0.169453948411816	0.159119514217743	0.196932839394101	0.295818427949293	0.142208234503527	0.225362475815097	0.132891447430095	0.0909351630027985	0.194475598433208	0.23912805355756	0.202421965909127	0.282007269919183	0.198031143694337	0.172579893702983	0.229309494698229	0.150992866894972	0.166159548725896	0.21361966167555	0.214041849491257	0.107681079350677	0.0719381319589473	0.095110275837348	0.141584197537224
eng1a	0	0	0	0	0.00139976898212719	0	0	0	0	0	0	0	0	0	0	0	0	0	0	0	0	0	0	0.00104938291037955	0	0	0	0	0	0	0	0.000398148688229471	0	0	0	0
marco	0.00256095146705112	0	0.0079778280203658	0	0.000901490617763618	0	0	0	0	0.000380301305118019	0.00105866485423244	0.00233501921720816	0	0	0	0	0	0	0	0	0	0	0.00114240905738458	0.000951675805926656	0	0	0	0	0	0	0	0.000726441150275975	0	0.0297564480850771	0	1.61581032397031
c1ql2	0	0	0	0	0.000399687172843559	0	0	0	0	0.000604601866647803	0.0017951436998528	0	0	0	0	0.216704379264024	0	0	0	0.00313732916872188	0	0	0.000876055033076334	0.00245679787731058	0	0	0.00322138625961359	0	0	0	0	0.000908044162360178	0	0	0	0
CU463316.1	0	0	0	0	0	0	0	0	0	0	0	0	0	0	0	0.00630517023959647	0	0	0	0	0	0	0	0	0	0	0	0	0	0	0	0	0	0	0	0
si:ch73-250a16.5	0.00277972287023815	0.0222293356096173	0.140078037032595	0.0166567058655516	0.0257406474906728	0.0114183275575626	0	0.175578489545126	0.0987103395415679	0.0933884151962457	0.110883478002936	0.0736039788521091	0.107997928097083	0.0772007675795671	0.100099926623994	0.0892060214568606	0.129255452468613	0.184182013073573	0.101270846342712	0.0303410636723242	0.0369232646759604	0.0448990220992987	0.0418882938463136	0.0876297076471365	0.0778674083746847	0.0633129815206592	0.0477422454003695	0.0796287751580607	0.0941185361739336	0.0418865711652844	0.0778843649793061	0.0818481977082879	0.0026922176065647	0.00981327328913893	0.00315128367540518	0.00604772534111791
steap3	0	0	0	0	0	0	0	0	0	0	0	0	0	0	0	0	0	0	0	0	0	0	0.000750904314065429	0	0	0	0	0	0	0	0	0	0	0	0	0
zgc:101851	0.293209351009999	0.619743879905538	0.250406153250474	0.244721112628126	0.513387228353481	0.478679218967783	0.477694484948956	0.698349127618315	0.940625781775261	0.705643400952333	0.672648897100825	0.719672707032755	0.897053693655203	0.736666038030868	0.719875351182712	0.550316456718717	0.602186526074019	0.809577773087308	0.623931381795721	0.797503252634886	0.770607429309309	1.05064568850402	0.580246320722718	0.554360627620269	0.659391715874909	0.766996614538704	0.744516583391696	0.620758025924595	0.93060268338435	0.784091593234688	0.724523096070271	0.813597587647781	0.317564662994269	0.487284899872515	0.45109910930933	0.371161504021144
dbi	0.513335342710687	0.90642000581204	0.455903223466738	0.531330994157611	2.25744577060621	0.936189685826275	1.51946267273646	0.881866880086424	1.48865744015753	0.982684844487394	1.09784852503563	1.07729777746363	1.14679018987779	0.830558628589484	0.890286458939872	0.799435440011078	1.25391234246085	1.04699508600787	0.976197784732949	1.02854197815244	1.31476486540565	1.13043854726269	0.741269729898732	1.38783623495077	1.29703347390247	1.1218182357531	1.12399051624944	1.09155538279942	0.998823835315418	1.07108213633198	1.13014564211227	1.22055332237851	1.18313300117287	0.402812977587116	0.678123449185448	1.44514937097254
tmem37	0.00697877553005042	0.0314940791131267	0.00731124557304081	0	0.0606880967614961	0.0364246839969478	0.0640756157146749	0.269120284549572	0.0102721081447545	0.00132440670076616	0.00127407556898941	0.00125082163346048	0	0	0	0	0	0	0	0	0.00647232434111738	0	0.00257663947149967	0	0	0.00179134364290133	0	0.0018794950473426	0	0	0.00163017342610868	0	0.00697456098625872	0	0	0
FO704845.1	0.000775696016521705	0	0	0	0	0	0	0	0	0	0	0	0	0	0	0	0	0	0	0	0	0	0	0	0	0	0	0	0	0	0	0	0	0	0	0
FO704845.2	0	0	0	0	0	0	0	0	0	0	0	0	0	0.00242086260660571	0	0	0	0	0	0	0	0	0	0	0	0	0	0	0	0	0	0	0	0	0	0
dock9a	0.00613852439695136	0	0	0.00997675416280067	0	0	0	0	0	0	0	0	0	0	0	0	0	0	0	0	0	0	0	0	0	0	0	0	0	0	0.00105177322128583	0	0	0	0	0
slc15a1a	0.00975323050501586	0	0	0.00712888452917995	0	0	0	0	0.00286530488276605	0.00152398213354613	0.0122997317293686	0.00895045732011565	0.00449554803152168	0	0	0	0	0	0.0486305633364457	0.0229553829975144	0.0745781635561718	0	0.00141457121517326	0.000531543096185381	0.00290482512357932	0.00927407610800697	0.00465584895681048	0.00465584539532417	0.122220913977097	0	0.00777979855360234	0.0120488280469711	0	0	0	0
stk24a	0.00163345738897717	0	0	0	0.000942230527251474	0	0	0.00257735080811546	0.00914544922446591	0.00904601452951561	0.00437441885474267	0.00368022546461971	0.00127607499747975	0.00444556670306104	0.00589448865310934	0	0	0	0	0.00196413875461818	0.0062118283150043	0	0	0.00457992978452147	0.00863622217952269	0.00396971702384132	0.0080083817954859	0.0566974709866824	0	0	0.00478837471902577	0.00557882390375476	0	0	0.00709698527162647	0
ino80da	0.00523014622804486	0	0.0132357242786861	0	0.00367480514655046	0.0264538974550208	0	0	0	0.00612240716013353	0.00463300169262852	0.0111824994303445	0.00353143254433351	0.0117928422164883	0.010781498903192	0	0	0	0	0.011487660318039	0	0	0.0101225145479609	0.0109868723622309	0.00877963293904618	0.00344403631460516	0.00739268847405915	0.0129690863648826	0.0348044753620048	0	0.00557756189725839	0.00258906592126505	0	0.0138750138750139	0.023702691882889	0
gpr1	0.00429630708804397	0	0	0.00651178304031999	0.0105069059181425	0.0288190739726569	0	0.013121557192085	0.0328147000553175	0	0	0	0	0	0	0	0	0	0	0	0.00668249973604126	0	0	0	0	0	0	0	0	0	0	0	0	0	0	0
RAP2A (1 of many)	0	0	0	0.00679275837615035	0.000687501538284692	0	0	0	0	0.00315779647223005	0.00186596894355929	0	0	0	0.00439047092191108	0	0	0	0	0	0	0	0.00121529807494354	0.00392153557251043	0	0	0.00228211923068848	0	0	0	0.000879839214662556	0.00362219751375049	0	0	0	0
U1.326	0	0	0	0	0	0	0	0	0	0	0	0	0	0	0	0	0	0	0	0	0	0	0	0	0	0	0	0	0	0	0	0	0	0	0	0
U1.327	0	0	0	0	0	0	0	0	0	0	0	0	0	0	0	0	0	0	0	0	0	0	0	0	0	0	0	0	0	0	0	0	0	0	0	0
U1.328	0	0	0	0	0	0	0	0	0	0	0	0	0	0	0	0	0	0	0	0	0	0	0	0	0	0	0	0	0	0	0	0	0	0	0	0
casp8l2	0.0340955605364169	0	0.00707640626232441	0.0460284712624918	0.0046501313338307	0	0	0	0.00812361975939065	0.000507400692804906	0	0	0	0	0	0	0	0	0	0.00184417768209364	0.00397114407866678	0	0	0	0	0.00315107713269627	0	0	0	0	0.00113956373853485	0	0.0187651086656049	0.0238887815973064	0	0.05136997320291
prkra	0.00690641525000691	0	0.00144481173164009	0	0.00428948113069299	0.00365404255863368	0	0.00229461266249873	0	0.00919952904203246	0.00971159724184548	0.00285549832569578	0.0033572091286419	0.00787195789848834	0.00989539324227212	0	0	0	0	0.00841751435159011	0.0138667065424208	0.0362078766614889	0.00684102335562725	0.00533935812202029	0.000573563933565696	0.010578372723681	0.0097549160440351	0	0	0	0.0107256334792376	0.00331465931279072	0	0	0.0172497546383257	0.00277815282840961
si:ch73-108h4.3	0.00384738500935684	0	0.012305087415341	0.00423931892484876	0.00497418016299002	0	0	0	0	0.0121523452061392	0.0098515846000342	0.0075089235874028	0.00106309014791836	0.00776312275726813	0.0170033326532	0	0	0	0	0.0101430553064514	0	0	0.00761722826940712	0.00359760413981961	0.0143281963360837	0.0118207806834296	0.00928664237489731	0.00565425316660907	0	0	0.00614867388793796	0.00206779398567736	0	0.00491565232181006	0.0122363674630095	0.00555055080890952
osbpl6	0	0	0	0.00215409722216239	0.00501503241740806	0	0	0.00418554346770602	0	0.003787989698797	0.00580724103923074	0.00877912181083463	0.00397926009637768	0.00460537465643905	0	0	0	0	0	0.0104025940684116	0.00253816640828133	0	0	0.00964051159007613	0.0120703106510564	0.00838284129629527	0.00568328405733092	0.00771805628491697	0	0	0.00351202720484699	0.00880427925674118	0.0270866590197133	0	0	0
rbm45	0	0	0	0.0113093258963206	0.00613846879758999	0	0	0	0	0.00210270683679128	0.00290979618643506	0	0.00852616680592739	0.00169942073544812	0	0	0	0	0	0.00240499532105638	0.00407601939206986	0	0.00246469348475777	0.00179438353027969	0.00422861328135804	0.00151557403882294	0.00320000409600524	0.00870914066638781	0	0	0	0.00238324202161601	0	0	0	0
si:ch211-222f23.6	0	0	0	0.0176047321182317	0.00145197354528469	0	0	0.00401217776194305	0	0.00224276404370924	0	0.00482209339899389	0	0	0.0111760703748122	0	0	0	0	0.0015165389184833	0	0	0.00105299225650554	0.00174208171900599	0	0.0012455499613755	0.00237912238066294	0.00339976242460177	0	0	0.00339789735248466	0.00274825539857454	0	0.00875658276109065	0	0
pde11a	0	0	0	0.0109366268648285	0.00200931831155245	0.0114461658206042	0	0.00272860378981238	0	0.0175045638845813	0.011790112993441	0.00992842495258613	0.00415407099130933	0	0.00346734626653491	0	0.0125308886404988	0	0	0.00127960968833443	0.00587531638578738	0	0.000400211535809367	0.0343705990796967	0.0310384285554932	0.0195290233085044	0.00330855418765676	0.03723260132077	0	0	0.0130354433913433	0.0106862260953046	0	0	0	0.0112467089317988
si:ch211-222f23.7	0.00428105649624637	0	0	0.00750309654658566	0.00799989665101418	0.00253729184692011	0	0.010037542463038	0	0.0276089380655257	0.0306731839049188	0.0193517260594858	0.0111565033582416	0.038733974285174	0.0140233283349066	0	0.0669317021902296	0	0	0.00165133318904608	0.0312710354241332	0	0.0100076811851213	0.083818778313445	0.106386256846041	0.0231169392257169	0.0174064490780047	0.19531121557202	0.241040983337854	0	0.0146072967438886	0.0172647721409483	0	0.00554736394812549	0	0.00856356920189729
agps	0.00610434050060242	0	0.00414955149572658	0.029983049015258	0.0164853602878603	0.0197984244137594	0	0.0174907343060336	0.0761108953773919	0.0101390841927964	0.00984290370455649	0.0187761284737343	0	0	0	0.0269072260528492	0	0	0.151683688947315	0.0113547021899911	0	0	0.0138080743567067	0.00854811006501581	0.0172760062484335	0.00675330079268779	0.0182503123840368	0.00175167302290418	0.0443700998770948	0	0.0154229309038628	0.00845630422724119	0.0192737645233213	0.0174730302782118	0.0221472757387368	0.00920689118084903
si:ch1073-172f18.2	0.00107042542988285	0	0	0.140539204556787	0.0116947850675914	0	0.0124347953595279	0.0059824020402132	0.00680591570192812	0.00913321143668295	0.0115312715303744	0.00356556915485038	0.00278526829779694	0.0247031184824315	0.0102670462661541	0.0126935770500127	0	0	0.0279980289387627	0.0100319967541645	0.00436643313742836	0.0369041819819022	0.0135321313985276	0.0116799713896886	0.0217579647305946	0.0235148223024866	0.0123027061177615	0.00895221608202965	0.046959600655556	0	0.0178823217555725	0.0169094512649063	0	0	0	0
dre-mir-148	0	0	0	0	0	0	0	0	0	0	0	0	0	0	0	0	0	0	0	0	0	0	0	0	0	0	0	0	0	0	0	0	0	0	0	0
nfe2l2a	3.29419733418757	0.507362743723737	0.523171068015259	1.21542295432447	0.120820517929075	0.131493205605727	0.136625904566277	0.238883117520228	0.208447155746561	0.168244949788534	0.176551661965453	0.171020072365117	0.148132722393737	0.258480968655915	0.132709562660393	0.0739877923241774	0.155974533855027	0.107131979321458	0.14923327720401	0.233567489563182	0.329899230964244	0.0910457405008057	0.204032611810512	0.175444285621628	0.191992892894945	0.189303309470072	0.190654506044823	0.20844250490515	0.410439553631466	1.26911971050081	0.207126201152358	0.280119130264178	0.842273384053268	0.529003572838001	2.31251731980263	2.00083324016402
hnrnpa3	0.0793112228607643	0.135610759746008	0.213675062118018	0.0562104635355136	0.121830908592194	0.286582677206889	0.231255621958824	0.550641212582219	0.121170941910009	0.564079622877213	0.74507166197193	0.752246440976772	0.691768660784337	0.527135437434034	0.532768297475275	0.657071351970032	0.867862614229524	0.620690486929055	0.906288326203848	0.855278101747757	0.964422383170334	0.372662290994889	0.262126468381482	0.721281946489442	0.578204322726358	0.759232408960575	0.419169476258296	0.939733636091214	0.794423200040201	1.5927209329887	0.665738157710116	0.664901369962347	0.0348060986488875	0.0650989447552583	0.12461256371922	0.0545001337953892
5S-rRNA.235	0	0	0	0	0	0	0	0	0	0	0	0	0	0	0	0	0	0	0	0	0	0	0	0	0	0	0	0	0	0	0	0	0	0	0	0
si:rp71-78h1.1	0	0	0	0	0	0	0	0	0	0	0	0	0	0	0	0	0	0	0	0	0	0	0	0	0	0	0	0	0	0	0	0	0	0	0	0
si:rp71-78h1.10	0	0	0	0	0	0	0	0	0	0	0	0	0	0	0	0	0	0	0	0	0	0	0	0	0	0	0	0	0	0	0	0	0.0104883149682938	0	0.023469722278146	0
hoxd3a	0	0	0	0	0	0	0	0	0	0	0	0	0	0	0	0	0	0	0	0	0	0	0	0	0	0	0	0.0023673345706602	0	0	0	0	0	0	0	0
hoxd4a	0	0	0	0	0	0	0	0	0	0	0	0	0	0	0	0	0	0	0	0	0	0	0	0	0	0	0	0	0	0	0	0	0	0	0	0
dre-mir-10b-1	0	0	0	0	0	0	0	0	0	0	0	0	0	0	0	0	0	0	0	0	0	0	0	0	0	0	0	0	0	0	0	0	0	0	0	0
si:rp71-78h1.11	0.00122326433470078	0	0.00407140263077752	0	0.00411807703018573	0	0	0.00691895960988138	0	0.00402878564261231	0.00327543131126439	0.00461390816477189	0.00626153349807602	0.00171675912272922	0.00374405631060691	0.0157114127702363	0	0	0	0.00669177960062103	0.0139850361711275	0	0.0188321651688478	0.00638025897598071	0.00270046934542495	0.00488391984462329	0.00683407830338209	0.00205264585023773	0	0	0.00269978687447075	0.00586779140687263	0	0	0	0.00323321677586856
hoxd9a	0	0	0	0	0	0	0	0	0	0	0	0	0	0	0	0	0	0	0	0	0	0	0	0	0	0	0	0	0	0	0	0	0	0	0	0
hoxd10a	0	0	0	0	0	0	0	0	0	0	0	0	0	0	0	0	0	0	0	0	0	0	0	0	0	0	0	0	0	0	0	0	0	0	0	0
hoxd11a	0	0	0	0	0	0	0	0	0	0	0	0	0	0	0	0	0	0	0	0	0	0	0	0.000384518663382365	0	0	0	0	0	0	0	0	0	0	0	0
hoxd12a	0	0	0	0	0	0	0	0.00458405436688479	0	0	0	0	0	0	0	0	0	0	0	0	0	0	0	0	0	0	0	0	0	0	0	0	0	0	0	0
hoxd13a	0	0	0	0	0	0	0	0	0	0	0.000748654854390374	0	0	0	0	0	0	0	0	0	0	0	0	0	0	0	0	0	0	0	0	0	0	0	0	0
evx2	0	0	0	0	0	0	0	0	0	0	0	0	0	0	0	0	0	0	0	0	0	0	0	0	0	0	0	0	0	0	0	0	0	0	0	0
lnpa	0.127862869820607	0.396297352141932	0.0753735041279125	0.0592913298569262	0.250632525944835	0.164030843274764	0.167794733998836	0.671414117412419	0.292024137788623	0.0632171252169789	0.0623340900511346	0.0507744920706989	0.0444465467142658	0.0727612931586296	0.0537269858405623	0.344082244557954	0.112727491709864	0.0695006148465053	0.138678741595523	1.60346778477093	1.52903070310022	0.268998561767868	0.0180706528426187	0.0532354485346191	0.0376217353339091	0.0651334899342995	0.0592196403944661	0.0646360289214707	0.192164575198113	0.229123757070292	0.167613585644411	0.111053949950489	0.0691305642557745	0.148114780781265	0.238706731039756	0.128609960905049
si:ch211-245l1.1	0	0	0	0	0	0	0	0	0	0	0	0	0	0	0	0	0	0	0	0	0	0	0	0	0	0	0	0	0	0	0	0	0	0	0	0
si:ch211-245l1.2	0	0	0	0	0	0	0	0	0	0	0	0	0	0	0	0	0	0	0	0	0	0	0	0	0	0	0	0	0	0	0	0	0	0	0	0
atp5g3a	1.04151141137178	1.66495939832238	1.15540084586109	0.943205254558277	2.67420327846248	1.87401146202572	2.25964116124293	3.41853503280668	1.96893065214715	5.44584836793969	5.33510416508723	6.02543081628918	6.62890418738973	5.70431807758951	5.18047968985083	4.6961635053055	7.38785991042732	5.61073168876335	5.1947684791634	4.53051649446894	6.16931819956347	6.70193264553938	4.07753766145045	5.47041451973726	4.9569052057599	5.72553112087635	4.7524188176399	6.05485744390476	9.71857703537539	5.41607327004092	5.39904107032914	5.65983704771458	1.13358501436894	1.15355470775128	1.11027287461279	1.25948928536773
si:ch1073-470i20.2	0	0	0	0.0018419062403415	0	0	0	0	0	0	0	0	0	0	0	0	0	0	0	0	0.00387339873696214	0	0.00193542942921089	0	0	0	0	0	0	0	0	0	0	0	0	0
atf2	0.00111077146188188	0	0	0	0.000313216080475986	0	0	0	0	0.0043367235294014	0.00588202054273266	0	0.00375692683384991	0	0	0	0	0	0	0	0	0	0.00545971505324849	0.00293002799174111	0.00172965373715905	0.0010593996932826	0.00241629938915951	0.00368794389014648	0	0	0.00339679898110979	0	0	0	0	0
wipf1a	0.000766322046533527	0	0	0.00484077715772801	0.00508125972297451	0	0	0	0	0.00182433081131471	0.000875700604268445	0	0.00152151189594076	0.00449699128797878	0	0	0	0	0	0.00373064741354016	0	0	0	0.00152341839149328	0	0	0	0.00516785716869643	0	0	0	0.00147886881324475	0.0149123040022294	0.643339872820948	3.88092489914057	0.0888195158752682
gpr155a	0	0	0	0.00370324559850744	0.00378257841142407	0	0	0	0.0135193597231235	0.0021847328435486	0.00107304588151041	0.00197467674541678	0.0036257106392853	0	0.00678625468619481	0	0	0	0	0	0.00763623423690348	0	0.00280849175567245	0.0025480377660246	0.00252700680298905	0.0016010005613108	0.00360609444848762	0.00377895070103486	0	0	0.00396852435313044	0	0.00786623622622037	0.015387048508542	0.0213539051395281	0.00916406852485109
FP236259.1	0	0	0	0	0	0	0	0	0	0	0	0	0	0	0	0	0	0	0	0	0	0	0	0	0	0	0	0	0	0	0	0	0	0	0	0
scrn3	0.129381797278509	0.0373700556651506	0.185221998467475	0.101038926670079	0.273268599646681	0.194307903672625	0.364546719236473	0.350387983579537	0.410194588344504	0.459559001443655	0.562829618796932	0.528634330328551	0.658352959240796	0.484655017349032	0.517081225830839	0.493480278339475	0.564185431412663	0.353670586514848	0.486426909835212	0.292941373003003	0.337252389564724	0.668310950470304	0.879028933405621	0.460207667013343	0.42997914482231	0.593234730322148	0.555350027337585	0.497575785563732	0.272996216357599	0.44926093692963	0.381083839344353	0.4568305910088	0.0797907672607522	0.0791224132237867	0.0696543662130165	0.0629709689082056
si:ch73-167c12.2	0	0.0237823439878234	0	0	0	0	0	0	0	0.00130731738324888	0	0.00415950915721171	0.00178820180214978	0.00374923749882368	0.00704736534246672	0	0	0	0	0.00514234244261158	0.00578219177448527	0	0.00336291071286517	0.00248703370512062	0.00119592533885947	0.00422183599479836	0.00160987251097611	0.00120968439455115	0	0	0.00546313030745883	0	0	0.0100043018497954	0	0
chn1	0.0667936967432808	0.0725675303797054	0.106972030567882	0.0385330589563876	0.285851620394927	0.232671198497306	0.253777526142566	0.187699111789285	0.0731136078422344	0.351091225918919	1.57234754516998	0.277867995567103	0.307132518688689	0.316061979402369	1.60093628730359	0.699663346265351	0.211128238677743	0.144637772335363	1.08136352700981	0.465886811979595	0.134297072449862	0.318920199828255	0.12767225677086	0.3888202784	1.25387285760631	0.533918917031604	0.389452467342109	1.59545598911826	0.159736066961791	0.0286872461218555	0.318181895325971	0.25876059222156	0.0727511937546071	0.0124746337179062	0.101124491722377	0.0733956352687023
sp9	0	0.0260677344010677	0.00421637875358945	0	0.0239618028578596	0	0	0	0	0.116108723211486	0.0128869360020122	0.105457882039165	0.122451511660346	0.0255806652780793	0.250878696126933	0	0.0603598077853124	0.183228798929759	0	0.00390829111339839	0.0019904965731611	0	0	0.0032301752286344	0.0037514372566339	0.0547531699851961	0.0041277151601837	0.0152619378816762	0.00914757415480989	0.0172944553975995	0.00967138354672084	0.000966128657683362	0.00308705431425102	0.00572106484602304	0	0
sp3a	0.00877587557291049	0	0.0153770687923927	0.00862711323724754	0.0200609411511736	0	0	0.0115907357567244	0	0.00673515618661796	0.00957684481068685	0.00382883792917981	0.0227965200125036	0.00220711768969514	0.010867630069147	0.0385860256407114	0	0	0.0312406278116565	0.0181692641534835	0.0112912466077982	0	0.0122809162873961	0.0105806650332343	0.0152643234812654	0.0215007624568187	0.0135377410070959	0.0149309688206649	0.0277092742941062	0	0.0161431625724609	0.00957955653670689	0	0.00943725640081915	0.0242394228057726	0.017544092059894
si:dkey-15i8.4	0.00627579775691982	0	0.00842500073289027	0.0129063238286513	0.0356828073616056	0.0839565352494957	0.0964566364345233	0	0.00851030228606725	0.000918395287286407	0	0	0	0	0.00278378611614513	0	0	0	0	0.00232535967500773	0	0	0	0	0	0	0	0.00295509409462861	0	0	0	0	0.0456765550973202	0	0	0
cdca7a	0.0118986141654081	0	0	0.00768289878326923	0.661469374489439	0.0286132176992524	0.00964506172839506	0.0815344421917221	0.0177077551045548	0.00918884073232575	0.00106932132100534	0.00681126679399732	0	0.00586574253848221	0.0024597160011905	0	0	0.0130033600682416	0	0.00955197919675287	0.00960088092625641	0	0.0036721852424659	0.00230000523617192	0.0060270925680796	0.0047785157929947	0	0	0	0	0.00715261425217063	0.00421359938420711	0.0382194984418921	0.0663511013510543	0.0397108675381879	0.0368439533090156
zak.1	0.0054886188000562	0	0	0	0.00233926184897309	0	0	0.00809222147493917	0	0.00254935501076698	0.000706585946288163	0.00410869222792919	0	0.00185365951314745	0.00244194877279864	0	0	0	0	0	0	0	0	0.000424243118458436	0	0.00261878686269858	0.00599495092232224	0.00254914886468557	0	0	0.00389876589292887	0.00231787970540467	0.0093634636916056	0.00991915885532907	0	0.0103304532290798
rapgef4	0	0	0.0126582759175035	0	0.00108024480184743	0	0	0.00460741591235589	0.0127132650207226	0.00357246715183294	0.0129227517606463	0.0055777082901396	0.00619597880975247	0.00344032870276558	0	0	0	0	0	0.00947612425673075	0.13164132371711	0	0.00856783536480381	0.000955785999231824	0.00570027965241184	0.00387214012323828	0.00935504500509574	0	0	0	0.0103797534034597	0.00482002243059477	0.00935234977788169	0	0	0.0139558770989639
si:ch211-173m16.2	0	0	0	0	0	0	0	0	0	0.000926032087105944	0	0.00217125090106912	0	0	0	0	0	0	0	0.00196223367338189	0	0	0	0	0	0	0	0	0	0	0	0.00389787565776652	0.0508979061853524	0	0	0
si:ch211-173m16.1	0	0	0	0.00242891536298683	0.0011808652162451	0	0	0	0	0	0	0	0	0	0	0	0	0	0	0	0	0	0	0	0	0	0	0	0	0	0	0	0	0	0	0
si:ch1073-219n12.1	0.0110469116242386	0	0	0.00193806036592905	0.0214442967242005	0	0.0228010125555165	0	0	0.00156739566238924	0	0	0	0.00355085264849222	0	0	0	0	0	0.00295769432347475	0	0	0.000935708585912271	0.000901042957222985	0	0	0	0	0	0	0.000742970146493653	0	0.0437246960306317	0	0	0
pdk1	0.0109983640237485	0	0.071328539348397	0.00182605176929808	0.0224299760357579	0	0	0.0726577948957119	0.11397338972865	0.0396150785921375	0.05214083005797	0.0461927357228513	0.041371607858126	0.056405003612746	0.0338726383004264	0.0431028619850676	0	0.0278315855097633	0	0.0327072313521213	0.026715847007626	0.0432139045059138	0.114977966479084	0.0416571505336441	0.0390147007840084	0.0438527697829036	0.0381007065368544	0.0689640520203337	0.0157593236098307	0.0539519387680753	0.0263733088364473	0.0436964601926229	0.00612311377480167	0.0459829705983167	0.0291415448358285	0
si:zfos-979f1.2	0	0	0	0	0.000728215647373516	0	0	0	0	0	0	0.00133105811133502	0.00202019793899406	0	0	0	0	0	0	0	0	0	0	0.00171671057266403	0.00123814430398523	0	0	0	0	0	0	0	0.00432609404755416	0	0	0.00939361403330788
si:zfos-979f1.4	0	0	0	0	0	0	0	0	0	0	0	0	0	0	0	0	0	0	0	0	0	0	0	0	0	0	0	0	0	0	0	0	0	0	0	0
dync1i2a	0.19815186665631	0.119678117452449	0.0803732244994791	0.109602026158236	0.20863528196954	0.102207128010853	0.171428526182289	0.0374920556684385	0.0817219637613621	0.115568410099364	0.173762270822143	0.0780477419701339	0.104866456062856	0.0631217090100507	0.09057472043209	0.0390345412334557	0	0.0382004117329624	0.0648618684085317	0.0719764425165721	0.065178100476289	0.153621445124962	0.132296866404372	0.124369451511944	0.222290600173603	0.104976791372382	0.108252345724559	0.143692760031201	0.109979483024161	0.0134816312773846	0.136935801198681	0.0702521701234096	0.355932909495439	0.152936851799287	0.170342096817304	0.273430414519324
hat1	0.0306030472596457	0.0933407446882912	0.0647856575965646	0.0289812685293016	0.193389821627797	0.270547042123313	0.116760510340253	0.117700264494328	0.149783909660472	0.149124843712674	0.169285560303307	0.212203287262115	0.165205698519895	0.0952875427663811	0.15989879283941	0.124157671790409	0.097891971675829	0.0766364929120799	0.12351357323112	0.128455550178246	0.129176656615205	0.127373539615581	0.19285773041437	0.101329072879592	0.155983013664965	0.140400520948752	0.163408983302029	0.147484122863017	0.11195037451999	0.101764353386674	0.126342074972158	0.114625259187198	0.0876507679902273	0.0944299661908861	0.0825099104248264	0.051388432600169
dlx1a	0.00469740889665815	0	0.0460659602507005	0.00314824189579571	0.128265840962609	0.0279185001426257	0.00613236589129032	0.0305556124812778	0.00536690871424968	0.621592634992	0.517996123764282	0.901691956738119	0.646751376335072	0.225298275298667	0.313755022549562	0.0453449705260364	0.34010747502701	0.569978482250601	0	0.036651167945775	0.0185156748583659	0.0984108866982892	0.0290960891665175	0.0451293995709358	0.0123953229415609	0.178287606429162	0.0303965837890268	0.0581028862402567	0.0950684340269865	0.0222054447750588	0.741310903723687	0.0240379204779183	0	0.0412290802752639	0.0644581801748701	0.0286044487028977
dlx2a	0.0497326815343139	0.0328808922558923	0.364451998680645	0.051922402190308	1.11545083011753	0.159050430476117	0.520030691455523	0.112865241047605	0.0287555687165422	2.56752626133434	2.20859970778763	2.47793466466239	2.42501474977209	0.989937450034395	1.40848891270626	0.319556910236545	1.52717421021786	1.35865367805185	0.207113143844473	0.202141372452664	0.0814883097620544	0.0493461633358006	0.102285720422418	0.117078578003192	0.0713624066228387	0.427242166185436	0.126718463826182	0.0623458710290756	0.218860793027138	0.249821261885183	2.8531578113125	0.127351133094136	0.0335061661828425	0.101321933911088	0.186936674155322	0.0881442887293119
itga6a	0	0	0	0	0	0	0	0	0	0	0	0	0	0	0	0	0	0	0	0	0	0	0	0	0	0	0	0	0	0	0	0	0	0	0	0
itga6a.1	0.00953507905173842	0	0.0121527955761409	0	0.0217205931980858	0	0	0.00538141302990774	0	0.0455429634031566	0.0702345067169994	0.0179258782051149	0.0329064846031295	0.0311535113829741	0.0634067493809663	0	0	0.0245726810760869	0	0.00468681112618283	0.00226522217978706	0	0.074687500333965	0.00193209053816587	0.0184902364681959	0.0142906176303153	0.01076876043968	0.00860259011357091	0	0	0.0354379177035867	0.0118520232571335	0.058364019027805	0.00263390093898569	0	0.00587540113433146
cybrd1	0.031828463738524	0	0	0.0397893499601235	0.0630341413196102	0.139954420612295	0.0198611309722421	0.0201378153602909	0.118664880869048	0.00489846262620442	0.00176065006731108	0.00935788487910253	0	0.0121330399820081	0.00323053762607173	0.020052939760969	0.0126038557715576	0	0	0.00206645854673823	0	0	0	0.00317650303904896	0.00190243332637043	0.0088232213432755	0.0149616843192535	0	0	0.0302142188113726	0.00839296886412803	0.0102362231797693	0.0296450052391818	0.00619947428458067	0	0.00716867992151606
dcaf17	0.0504426828878522	0.0847917514584181	0.0408618913254133	0.0189400331324401	0.0918937955005143	0.0588484053512401	0.0156656049250706	0.0708762017146588	0.0636416306151126	0.0739880283442768	0.0656145318807084	0.0727786767520267	0.0502358366796855	0.0918857504661181	0.0701919998038414	0.0941589910992346	0.122051578629564	0.030522794422875	0.024610174830682	0.0561895002142533	0.0370821185598827	0	0.101470405877202	0.0883350832500319	0.0692910202997832	0.0770318131579117	0.0861338243235801	0.0916328815426061	0.0399932693584036	0.0837084887090557	0.0708904874913832	0.0915593830318602	0.0466658984891241	0.0640820771010821	0.0763680445000052	0.0219292827864947
mettl8	0.00660715665104953	0	0	0.00242891536298683	0.00520132889056914	0	0	0	0	0.0030449902281704	0.0031845210653796	0.00134316710744934	0.00177319741184106	0	0.00633892185609517	0	0.0190761060326278	0.0216635904368246	0.0578275351591414	0.00243296396093385	0.00425539882448863	0	0.0135949769709666	0.00639525291067199	0.00386920566293287	0.00536697202374103	0.00486176950270889	0.00572042469188091	0	0	0.0101373591927643	0.000141132414029719	0	0	0.00320778079309172	0.0114305645733357
CR936465.1	0.148889928549053	0.181295467718422	0.0920225231231681	0.167004382865124	0.0946267833377892	0.082463046429374	0.0236717968139089	0.178028371780466	0.127568244171355	0.0964719261334161	0.0870975839756044	0.0686928427038533	0.0875769284281424	0.115935840229656	0.17563320466116	0.103425021233443	0.0975264469183156	0.164513023228471	0.0522138680033417	0.0984344778228763	0.0467483337436442	0.363134230598843	0.101827118160147	0.0998270218271978	0.125589865286708	0.12577995373831	0.127952836245893	0.098833702493466	0.218742336059544	0.0490638375400425	0.108989495864787	0.0885241532592824	0.0597292514079366	0.0750426361077849	0.0335866580668242	0.221262046507355
tlk1a	0.0375643043406902	0.144842516438395	0.0354350228541617	0.0616169712701746	0.0817798279532975	0.0989953668988434	0.0685952686393168	0.172551632599252	0.0307514350078693	0.109423191470022	0.081423524011998	0.108807965241789	0.121329253795739	0.102087797153798	0.138298659673	0.110499021174185	0.201598543560993	0.180246492968694	0.154276905154884	0.172585654260407	0.117772383033431	0.303228980826979	0.0808264129118382	0.0971084015834107	0.0730539350539721	0.089195478323808	0.0885674868449337	0.0789102274214094	0.135086489718155	0.028604118993135	0.128698841181444	0.123626189661958	0.0218246288456921	0.0525248620103902	0.0640788369913072	0.019473750995469
gad1a	0.024474992054771	0.0847917514584181	0.00360423613080926	0.00541380627261242	0.00703577410986956	0.00637452230923445	0.0229132869568405	0.0275793516960472	0.00880858967564139	0.081451076207082	0.0280762589853332	0.0381852758029599	0.0472595558395027	0.130127525121491	0.0447414906126187	0.0315399218164491	0.265308064126472	0	0	0.0207533350111697	0.0217511138207287	0	0.00909892003661066	0.0283045149218178	0.0204194668173221	0.016880647918652	0.0141586217820337	0.0463761500933714	0.046959600655556	0.0241814576582676	0.0672540813421617	0.144751210736171	0	0.00221241679100449	0.00948351526339423	0.028765399233865
sp5a	0.0401717952003829	0	0.0338601704670251	0.00452532098101718	0.350919604970293	0.0563658306243687	0.0377348251440024	0	0.00354859085457165	0.0223181547647954	0.0109270387506437	0.00809530794338368	0.00680813338383089	0.00612548609560597	0.0134518211321271	0.0288234830098853	0	0	0.0226268916081384	0.629603812652453	3.03564265434411	0	0.0031683685776565	0.00468944321418054	0.00996631788267826	0.00746942227676162	0.0170576381404124	0.00424978639850225	0.0347516646047346	0.231548252017619	0.0718422574667629	0.0400366121184841	0	0	0	0
myo3b	0.000734464604681771	0	0	0	0.0122765010829365	0	0.00863817451185676	0.0070083518529031	0.00510971703415723	0.00231368656090692	0.00159788108185497	0.00220113050062512	0	0.00753632343465549	0.00479326641933412	0.0464255861313748	0	0.022373767205427	0	0.0263839782800217	0.0172581953687137	0	0.000996796296702398	0	0	0.00277831458893672	0	0	0.0454299719697073	0	0.000806561539435617	0.0101357080918958	0	0	0	0
ubr3	0.113569069032339	0.0801898896587118	0.0742174118203701	0.0515251692676185	0.0644933605580369	0.0793143961601816	0.0647365598482958	0.102885324353707	0.129842121922787	0.148021980922584	0.152720411828517	0.100635699063925	0.102591204057711	0.121520300615213	0.0769957101500848	0.154448494092201	0.116537777599334	0.204503543737341	0.0808063306669023	0.10868818341606	0.150488201960976	0.210050721933607	0.10046075706043	0.148618310420995	0.145017260452953	0.111595513618323	0.0888890197900124	0.140084465682081	0.180729711961921	0.0400778694747905	0.12403729254233	0.155061376079357	0.110782870844979	0.036074492564382	0.108469363964111	0.0374282912006549
mylka	0.633137490614652	3.83989700917126	0	0.00167171971813468	0.0112198551907477	0	0	0.0084669058285333	0.00494217653454582	0.00538526018456216	0.0092142556377124	0	0.0145514581923855	0.0227509076224981	0.00244298679565637	0.0140575798470535	0.0126038557715576	0	0	0.00542730300101334	0.0106435550225318	0	0.00133506608389876	0.00383325124713781	0.00433554139943593	0.00823450113689445	0.00299438134284828	0.00115190519359495	0	0	0.00240326333733958	0.00181482817152833	0.0261478597633421	0.102233865561504	0.0155285049000197	0
mylka.1	0	0	0	0	0	0	0	0	0	0	0	0	0	0	0	0	0	0	0	0	0	0	0	0	0	0	0	0	0	0	0	0	0	0	0	0
kalrna	0.00881599894171229	0.111189817009786	0.0144468462625102	0.0118523129327616	0.0286945000205608	0.00755403971158676	0	0	0.0462496932642844	0.0826983667167038	0.0642375235513369	0.112113313529818	0.111584272902659	0.198324643322974	0.0171867963376552	0.139297408147876	0.0254547490925382	0.0130167655940852	0.0346875346875347	0.105647755190998	0.118083084972931	0.158529950183902	0.00344776007055939	0.0425192622065443	0.0634531193449871	0.0544152889278784	0.101785576405521	0.0117132291685252	0.0496198786081877	0.0815191084107106	0.0788016769487681	0.100015789480379	0.0231970379457667	0	0	0.00549646851897656
si:ch73-83c10.2	0.000918793367046925	0	0	0	0	0	0.0930120374357044	0	0	0	0.00059994444514438	0	0	0	0	0	0	0	0.0870869530054792	0.00641753744351993	0	0	0	0	0.00150417446017059	0	0	0	0	0.0368772356824132	0	0.00222961115988109	0	0	0	0
kcnj3a	0.00613977917590176	0.0855227148330596	0.0973215267733017	0	0.067534577595604	0.0334999814313994	0.0722512079854832	0.139895153348412	0.0077494149191736	0.154262739369384	0.0647592093878945	0.134371908637205	0.297596470227989	0.313146349248014	0.124197648492901	1.65684861981205	0.119158124505525	0.145990493508507	1.64400061233315	1.81206257554418	1.63467092985255	0.278153751093674	0.518050098770366	0.0743687479727609	0.10404987585681	0.266620581798859	0.27366859759329	0.12082241604086	1.60965825650993	0.879354087844721	0.181675869916288	0.111677409173426	0	0.00646382818701156	0.00431833188021466	0.0347201314017906
galnt13	0.00364967766046903	0	0	0.00172628268845742	0.00672666933692035	0	0	0.019543628759168	0	0.0445301767080937	0.0167015160452207	0.0379052948347449	0.0258504384761864	0.0241937281178749	0.00713880836389757	0.0134952766531714	0.0760650481375162	0.0459488252164022	0.178908733072166	0.0705175994485386	0.103977415539409	0	0.0325094731048585	0.0332895320743587	0.0449218033802054	0.0213773258931038	0.037359316727316	0.016048262580061	0.0224951635398389	0.032863386900654	0.0312604557719942	0.0332103247201547	0	0	0.00431833188021466	0
rprma	0.00542809582567816	0	0.0891992749027937	0.0121977814091639	0.105281080829423	0.0141144365278687	0.0415584318461227	0.0494143584725397	0.0235721380115042	0.19985497814487	0.141855545191378	0.178278095430869	1.57368292598744	0.142381250696648	0.104450834880432	0.0556048167611842	0.243805684738347	0.245989728902281	0.880923248966474	3.82808212575075	2.57299509274455	0.0335362275097674	0.0240440012666155	0.0802307030107493	0.019122273111326	0.645297624565741	0.0527903458988306	0.0950843479370807	0.109948070418539	0.47451857710737	0.438980007256383	0.338446230644925	0	0.0277926795365617	0.0640379099941323	0.0145993068060615
prpf40a	0.191982475554536	0.237323193192379	0.191351574148593	0.109487684235401	0.330139381919403	0.146103969860396	0.285130153024147	0.258049981056909	0.250084254063951	0.403109699489902	0.408313052627051	0.429641384597953	0.419353519706097	0.302552916472309	0.365489735662239	0.411763375989978	0.560846147657504	0.414252804164068	0.323462144177264	0.474204877947112	0.740619172789692	0.335870296234457	0.420129752046189	0.423939283634404	0.415380554598107	0.402329498825393	0.396380292605657	0.415810259738442	0.415185053765915	0.360126007954252	0.411689832809152	0.382078013257871	0.223696321769848	0.125862794843171	0.299355827439136	0.228333713522534
fmnl2a	0.00889223632239914	0.168650341491839	0	0.0164729649825965	0.0683363622435181	0.0538288217867648	0.0941476820511415	0.0323622057855735	0.159498410391866	0.00686128325304128	0.00175239745495813	0	0	0.00482852318436327	0	0	0.0246432884004041	0	0	0.0235989027120668	0.00948522130892986	0	0.00195311355597526	0.00462470762441358	0.00269994729702876	0.00121988220965796	0.00371140760867189	0.00121539260705847	0	0	0.00471437328096856	0.00506377555216707	0.00484153182193621	0	0.00770057727855431	0.011011491012629
nr4a2a	0	0	0	0	0.00040937196527445	0	0	0	0	0.00271394334674403	0	0.0042472952190919	0.00527846544452597	0.00869634730028707	0	0	0.238943735288173	0	0	0	0	0	0.00253467306012599	0	0	0.00719813766439599	0	0.00369196077730851	0	0	0.00130905918701665	0	0	0.00279161955808662	0	0
NR4A2 (1 of many)	0	0	0	0	0	0	0	0	0	0	0	0	0	0	0	0	0	0	0	0	0	0	0	0	0	0	0	0	0	0	0	0	0	0	0	0
CU207353.2	0	0	0	0	0	0	0	0	0	0	0	0	0	0	0	0	0	0	0	0	0	0	0	0	0	0	0	0	0	0	0	0	0	0	0	0
CU207353.1	0	0	0	0	0.000196448872314716	0	0	0	0	0.00298423077477774	0.00120764983371869	0	0	0	0	0	0	0	0	0	0	0	0	0.00305745765251124	0	0	0	0	0	0	0.000878458424934586	0.00318802713295256	0	0	0	0
CABZ01075242.1	0	0	0	0	0.0018526826949392	0.00789933092667051	0	0	0	0.0015403715992446	0.00169642881377555	0.00216025413229612	0	0	0	0	0	0	0	0.00206857149003755	0	0	0.00138304590412339	0	0	0.00141032584168246	0.00252135588434036	0	0	0	0.00111591406300926	0.0020876141208674	0.0178584822433111	0.30301968175638	0	0.140224284969383
ACVR1C	0	0	0	0	0	0	0	0	0	0.00149806722333535	0.0060085872110199	0	0	0.00670270936918121	0	0	0	0	0	0.000466036147720969	0	0	0	0	0	0	0	0	0	0	0.0141040477256154	0.00876875410474108	0	0	0	0
tnfsf13b	0.0660280544352191	0	0.00409864621715447	0	0.00111531535430111	0	0	0	0	0.00152142442369435	0	0.00160441675069565	0	0	0	0	0	0	0	0	0	0	0.00178131190058855	0.000852008110439288	0.00279452639020991	0	0.00160393567319746	0.00144505162302418	0	0	0	0.00154524140951518	0.015236102543768	0.0484381290936731	0	0.0982070607916666
abhd13	0.00396926439554313	0.0717401285583104	0.0223402361929642	0.011518054424599	0.0173971978300453	0.00717681887503364	0	0	0.0133757542250974	0.00397280719819418	0	0.00717801653843913	0.00510128532746634	0.00150019390006158	0.0225426092731229	0.0112526443714273	0	0	0	0.00942924221983171	0.0192817162085709	0	0.00273030843552707	0.0174418229265232	0.00407069038827681	0.00422080623450268	0.00911000183952467	0.0015445310703276	0	0	0.00252445709735561	0.00464756081966606	0.0207121988345346	0.0158798743960432	0.021783938002076	0.0200610356698463
FAM155A (1 of many)	0.00348492282986886	0	0	0	0	0	0	0.00804059493664711	0	0.00942661014257787	0.0178800373349708	0.00669263317478294	0.0151978995657448	0.00845169057734396	0.00745224802064127	0	0	0.0130033600682416	0	0.0127975302605733	0.0244890164898029	0	0.00677264682490561	0.00717010254609943	0.0167601512272208	0.0129588195177281	0.0172893530000104	0.0148454658544018	0	0	0.00708911959659251	0.00271709793421458	0	0	0.00997093472527582	0
CABZ01053196.1	0	0	0	0	0	0	0	0.00334981329815583	0	0	0	0	0.00157204031969012	0.00560438825047917	0	0	0	0	0	0.001600524459855	0.00717860660374379	0	0.00180301485720303	0	0	0.00156884450523194	0	0.00341418347412288	0	0	0	0.000833133728377576	0	0	0	0
CCKBR (1 of many).1	0	0	0	0.00201893111326284	0	0	0	0.00454564050347514	0.00265057239110786	0.00562646447194165	0.00446151407953189	0.0145868387184759	0.0137167563539424	0.00511170988777656	0	0	0.0206077641812329	0	0	0.0036680987188	0	0	0	0.00970508833465047	0.00449505032050566	0.00644313894946842	0	0.00540812716535931	0	0	0.00509400393932086	0.00347690953188749	0	0	0	0
pdzk1	0	0	0	0	0	0	0	0	0	0	0	0	0	0	0.00707774191721873	0	0	0	0	0	0	0	0	0	0	0	0	0	0	0	0	0	0	0	0	0
GPR89B	0.00544553771880656	0	0	0	0.0136544976733013	0.00913096080535074	0	0.0113375533532741	0.0461777120407411	0.0290840352650868	0.0126606472685749	0.019437011131111	0.0186967161880412	0.0338741333861426	0.0186580637405992	0.0324354905381078	0	0.0301103242279713	0	0.0157020245917181	0.0388086960721307	0	0.0106424083866872	0.0151193453952817	0.0143309155139056	0.026768387106792	0.0140136368136683	0.0416999575971375	0	0	0.0205274541220012	0.0210642703285125	0.019175087192815	0	0.00742418606792091	0.00930391806597594
si:ch73-374e19.1	0.0011329195608985	0	0	0	0.000305340145716256	0	0	0.00786154251325653	0	0.0016596681976439	0	0.00300674622361191	0	0.00265456961595545	0	0.0178724621103803	0	0	0	0	0	0	0	0	0	0	0	0	0	0	0	0	0	0.00161025306093004	0	0
st6gal2a	0.169071683884642	0.452538876547591	0.198368191752565	0.33390915355307	0.756370159200031	0.245698746940029	0.294368148139877	0.199456463202568	0.0707074740288638	0.586289734916392	0.804563681758042	0.577275850779327	0.522879377452281	1.0899702905648	0.679965811611052	0.491667210055971	0.264672842303005	0.347438458476391	0.908014074611773	0.358439779951294	0.591893225337475	0.908268874486575	0.637448334829605	0.39318754286443	0.692961071204096	0.649045408269725	0.621996735387744	0.7713981151871	0.213946113752526	0.15441320736434	0.554192917741553	0.40015082648129	0.952059882500514	0.270302734325235	0.0927781632874024	0.0441750782124865
si:ch73-374e19.2	0.00429140346058775	0	0	0.00467126379000323	0	0	0	0	0	0.00180777212250332	0	0	0	0	0	0.0282309697767276	0	0.0352853170738592	0	0.00213605346902013	0	0.0608139336884867	0.00350789481975682	0.00262399657256314	0.00310186589641133	0.00325982217018097	0.00473673516953792	0.00370491946616556	0	0	0.00100709087048613	0.00117007299245806	0.0409506973572738	0.00583042103802484	0	0
tmtops2b	0.0125866819765754	0.0888036373969878	0.00839175542953843	0	0.0192426975841782	0	0.00774703753284744	0.0141690889040048	0.00337678125211049	0.137313113505755	0.0316439519928801	0.174304173672199	0.0539160104998517	0.157879173453164	0.0798581574342738	0.061891452931473	0.0612030830793543	0.18634192249341	0.0369713102632357	0.0255556917095476	0.00251273706417832	0.0932231727455877	0.0283148980367872	0.187855570456207	0.0184372334736093	0.115016691663238	0.153213168549134	0.117807996141583	0.0381693989513931	0.025336981858721	0.095477939480913	0.0862834991519633	0.00439744455701902	0	0.0191958480756918	0.00965595820901287
uxs1	0.338885108225644	0.447710697456187	0.132812038665639	0.125392928330903	0.281226511121678	0.265748853717459	0.356332105494775	1.07131490000637	0.438610510026854	0.509245742961615	0.470377641962084	0.641255600556347	0.399522559741564	0.642071775327161	0.526458425325095	0.582240286028191	0.694202311732447	0.599596800854074	0.719187089550694	0.578144012004826	0.584852178641707	0.865608634219095	0.275992620986733	0.595506209969791	0.436852244229868	0.511543079259855	0.489938015244838	0.535715110060964	0.451043155050277	0.434959654708408	0.556258142201235	0.522616656544452	0.231502543575737	0.188648350020152	0.15266766555862	0.165874721140961
ecrg4a	0.109829378656737	0.465275723724418	0.00364233839581947	0.732575065937132	0.0226401876304435	0.0165020586318143	0.0367830440612018	0.00200213988711134	0.0575193954141035	0.0603246253310106	0.00413198185497593	0.0428840073874957	0.0199292227382778	0.246809515956107	0.0320945046378558	0	0.0256863389774782	0.0539199895742918	0	0.00241649940594662	0	0	0.00173629679840761	0.0207704316149556	0.00750339419858379	0.0528564738874763	0.0442156316647747	0.114541572925536	0.0189497301558426	0	0.0199071950113209	0.0239664194587822	0	0	0.00979504840712923	0.0055765419417296
nck2a	0.127676405881197	0.866377679499056	0.0828970658920418	0.0618027860519251	0.415649947340181	0.0960282788932109	0.182885132130707	0.447971744612411	0.473205354809991	0.193107956145501	0.252426849261429	0.173340695372697	0.163185098326085	0.182206159784122	0.0501179779212957	0.540438899640464	0.0601059219790457	0.138068824113334	0.328683551473565	0.543765950089788	0.808134887323213	0.591036418056741	0.624505485344714	0.107550417207923	0.2692994279391	0.276507826571049	0.419213508986036	0.233890902793981	0.775497099807215	0.359892193017344	0.130121630303381	0.187865264673333	0.0720353303419492	0.0609935559258405	0.0182794158354395	0.0145620446286567
fhl2a	0.170324426994087	2.28212036514204	0	0.036766463809357	0.016567159367352	0	0	0	0.00270583269295293	0	0	0	0	0	0	0.00438458030797292	0	0	0	0	0	0	0.00409446092012047	0.000544772391371023	0.00267659217980366	0.00299538231861762	0.00356484901660771	0	0	0	0.00333056273086801	0.00187663754329781	0	0.0319442268876733	0	0.00641419126990083
si:dkeyp-118h3.6	0.0671667900085391	0.0845689192706258	0.0446736098064058	0.0801508604884242	0.1475135892311	0.141462773033521	0.0810441387710253	0.148534658581963	0.0779223916902377	0.156245845407416	0.170864445388672	0.16779313464737	0.211547004698512	0.182090228098769	0.154253147020922	0.127127674849342	0.258584855381883	0.0607131470304089	0.078525495077482	0.154538916804302	0.161805561630714	0.11467388119494	0.282335283514574	0.146491030351079	0.182891819629308	0.194402257856076	0.159148991371033	0.133580052018322	0.200691763047318	0.0852808859535461	0.139433702438962	0.147141217471235	0.0763595610745638	0.0831080317150835	0.0730717080581364	0.0275264487808467
GPR45	0	0	0	0	0	0	0	0.0125179946172623	0	0.00157660785860973	0.00123228589032656	0	0.00764034462534105	0.00248106451561681	0	0	0	0	0	0.00293345669409882	0	0	0	0.00153756501978077	0.00102676256629036	0.00330491328238038	0.00156544891439249	0.00298939184410202	0	0	0	0.000776469254535163	0	0	0	0
pou3f3a	0.0157765742158826	0	0.0605551809275229	0.027180557219044	1.07619534448126	0.694719735295589	0.606829106114138	1.28035969549076	1.07087614133868	0.288687091556065	0.432211416639255	0.287137805856356	0.553063184259289	0.283836187885352	0.169068075036657	0.742956626206306	0.0266783339913989	0.364155907225887	0.163827711636644	2.18554476780555	4.63398907228416	1.0362070057904	0.0697531612283684	0.0691235740774756	0.614774969725147	0.281389190531162	0.137402830577971	0.173358201677986	0.0733799558534947	1.3579426121106	0.106440170717555	0.171300547532824	0.0349885778888319	0.0258129867742649	0.0277569383002691	0.0385683598826182
5S-rRNA.236	0	0	0	0	0.000455967929404492	0	0	0	0	0	0	0	0	0	0	0	0	0	0	0	0	0	0	0	0	0	0	0	0	0	0	0	0	0	0	0
tmem182a	0	0	0	0	0	0	0.0214334705075446	0.00836248355726671	0	0.00456959433500223	0	0.0009594530350138	0	0	0	0	0	0.0248875084617529	0	0	0	0	0	0	0.00226058127230487	0.00448668882847867	0	0	0	0	0	0.00104540726453508	0	0	0	0
mfsd9	0	0	0.00248095371830458	0.00708306654584434	0.00521488189579944	0.043202103349272	0	0	0.0232937863808552	0.0200222941885566	0.0109216822521053	0.02255758534832	0.0079263338565987	0.0154209122513839	0	0	0.0171695042133963	0	0.031684071783433	0.00692098529653653	0.00615938770758677	0	0.0113067527621376	0.00614082713570254	0.00920461301659287	0.0157847815074484	0.0124127520012788	0.00312216347875154	0	0.0449620071039971	0.0157737029984898	0.0195867077531872	0	0.0177322201793837	0	0
5S-rRNA.237	0	0	0	0	0	0	0	0	0	0	0	0	0	0	0	0	0	0	0	0	0	0	0	0	0	0	0	0	0	0	0	0	0	0	0	0
slc9a2	0	0	0	0	0	0.0057925178047516	0	0	0	0.00712585503094288	0.00266012939568428	0.00328954589347121	0	0.00346890989506548	0	0	0	0	0	0	0.00868580322833935	0	0.00661626470496695	0.00501746834722586	0.000776486377400643	0.0113212622122308	0.00345929201251751	0	0	0	0.00492242841499096	0.00574600506942193	0	0	0	0
inpp4aa	0.152533001126725	0.0160084012089545	0.11785673124699	0.0659271574730468	0.110379294201955	0.0476428002257706	0.145816507308368	0.281898297483982	0.0796890552499627	0.549748539859478	0.430872861922137	0.533239464809973	0.516845423791477	0.701751327365188	0.430717456808752	1.7536217484362	0.550525051378274	0.460052567073118	0.191811305977309	0.278043419427671	0.892822679228823	0.294269763576165	0.530560748029875	0.545373586095354	0.456411965903968	0.613382673540703	0.553121994303695	0.598457002891211	0.353893480508501	0.400568230283422	0.470422059324737	0.494070849706746	0.0739413177561292	0.151802679835857	0.170913130510986	0.144037824054506
si:dkey-4e7.3	0.0693489686831705	0.0633039602957561	0.0487692580710261	0.0528341644062156	0.137566164971286	0.0944737923780989	0.0817550400678187	0.0257890427679792	0.0458583360507724	0.0119802334428197	0.0238701783137461	0.0147009817622735	0.00376910032558472	0.0263534575012781	0.00743887226971832	0.12152130078653	0	0.0255033077790189	0	0.0391423622976831	0.158451894661782	0	0.00805518429505514	0.0214059428544986	0.0127013888117928	0.0273992651073217	0.00895878650869642	0.0264776938199155	0	0	0.0227285408482667	0.0118918981915485	0.109008975838301	0.0507536772360519	0.0651356649508018	0.0357961539737678
coa5	0.211968809490821	0.266527617476386	0.0844634533647535	0.124507130969184	0.210521016464833	0.175615686914011	0.285702397497828	0.132637210465734	0.162871711892802	0.197302388097289	0.205769203665111	0.192219774871374	0.214694720902042	0.163861448713977	0.20287917358261	0.159583445012483	0.267022267675076	0.338962925078998	0.241266571857269	0.156726715437249	0.208614370286992	0.237039991470401	0.237709133481282	0.208797504144807	0.238938197021334	0.18829055607603	0.20438165758413	0.223209403315197	0.297163511304443	0.152519971285499	0.212634405547473	0.207273909884942	0.165088764226232	0.0829100827067987	0.0377940726288366	0.0527243479743772
mgat4a	0.0194227093661115	0.0471129202472486	0.00540193940428493	0.00619514636248005	0.011076330102838	0	0.00605180343742435	0.0136586615411761	0.0102852473843772	0.0217252759438451	0.0182816170220734	0.0223841286650544	0.026530145893206	0.0401908279501133	0.0413990002447527	0.0105258725948381	0	0.106602574546468	0	0.0213247272149209	0.0414934674795135	0.0432139045059138	0.0426526953421635	0.0249375184159874	0.0275681322806699	0.0265171629248554	0.025092357409983	0.0365419431160584	0.0318182541323958	0.0711567627848391	0.0259881443590497	0.0239257696122803	0	0.00824258250000824	0.0351526045563029	0.0174862595714657
creg2	1.15330521977843	1.06027766365262	0.186454745141632	0.885957486485223	0.808058563550792	0.78860543606817	0.928173962239202	1.28640832601266	2.26868956515676	0.890989685519871	1.09439075066557	0.880748513629323	0.923765507014024	0.974703121940174	1.04721146940694	0.958669200537114	0.965269739136874	0.977978663995652	0.683715304446177	0.529299832660295	0.88492297130852	0.881578582337358	0.360132142849338	0.902683938621321	0.918210550406602	0.927441783183646	0.595447020150207	1.04324377602353	1.01925787008485	0.429798070572574	0.794517310121456	0.895648976399859	1.22060092978489	0.0580710176657883	0.171694567622866	0.325661857139993
si:ch211-121j5.4	0.0104985917051192	0.0333386675201365	0.0132667655962454	0	0.00471861067118711	0	0	0	0	0.0443768386568862	0.0318995700206545	0.0511682984540868	0.0411789830887203	0.0379672705518407	0.0274385185436703	0.0101857887874837	0.078077306818305	0.114529320754396	0.0460235640648012	0.0445100058699974	0.0735812158988493	0.105126859049704	0.041161681219997	0.0507094253464157	0.0359061629018347	0.0693554952855075	0.0447282008320372	0.0473540199537313	0.041816263138591	0	0.0520419289674096	0.0329193179861614	0.00308705431425102	0	0	0.00793934341629947
mitd1	0.0221412026822946	0.0634195839675292	0.00604120348026689	0.00659775095865321	0.0266923432221901	0.0130952131574133	0.0738657654528515	0.0218568637583394	0.0333919486572051	0.0325407399986163	0.053728214029819	0.0369794973395201	0.0468062890326466	0.0262968436727084	0.0514905867752974	0.124686870645243	0.0964168684155775	0.025379422364347	0	0.0355972894470916	0.0318019449422389	0	0.0486229334030128	0.0355482062503083	0.0655596173776386	0.0368715476725956	0.0292489301962699	0.0407775258118729	0.0230148537866339	0.0688139886256513	0.0348571665330784	0.0398450569433561	0.0272235170043551	0.0436348483115587	0.0586398480139509	0.0144660438773389
ihha	0	0	0	0	0	0	0	0	0	0	0	0.00180563104096435	0	0	0	0	0	0	0	0	0	0	0	0	0	0	0	0	0	0	0	0	0	0	0	0
ihha.1	0.0715669130405706	0	0	0	0	0	0	0	0	0.00113200797839223	0	0.00984162812271579	0	0	0	0	0	0	0	0	0	0	0	0.00073122773868553	0	0	0	0.00399698946753305	0	0	0.000935417293396253	0.00286429400415511	0	0	0	0
slc23a3	0.00311503189792663	0	0	0.0296240792146511	0.000185318518427369	0	0	0.00782568253946338	0	0.0121659371858815	0.00399574218150149	0.0159548520770802	0.0164148142645036	0.0045122109246023	0	0.00872539438782633	0	0	0	0.00208257288692925	0.00696536765816796	0	0.00179699763879476	0.00585421282159232	0.0159752988816859	0.00471399902247871	0.0125591784927009	0	0.0236123048443005	0	0.00558866923196995	0.0122957006717028	0	0	0.00751426018727039	0
bin1a	0.00217794318530289	0.0164404461279461	0.029329936555753	0	0.0082281191892971	0	0	0.0683855003455504	0.0045297035309039	0.119059307774475	0.0896170682251954	0.118487990873116	0.166570749944593	0.156527057336614	0.105696191043238	0.0916183023614984	0.163816020959601	0.222827672988077	0	0.087909836750305	0.0482564980096831	0.102787703336157	0.192325020667386	0.0958484954207451	0.0786159354298966	0.0900058629487343	0.155534057990353	0.0757331743399042	0.0458154039541541	0.253575208761395	0.104966399438678	0.0949527552743449	0	0.00623693739011072	0	0.026763318321449
tmem198a	0.00771304584466444	0	0.0427316251553104	0.00193806036592905	0.0548515067114543	0.0121473818248407	0.0747638762643096	0.105277835511812	0.0185959493714454	0.0523088725678517	0.0703195701362946	0.0559978171264639	0.052453430450739	0.0572428459639705	0.0539035502519355	0.125576435395993	0	0.0235267233204306	0.0523669878508588	0.0110139228624724	0.0246175671854841	0	0.0380942117233855	0.0543475016355011	0.079401572468378	0.0628451654393634	0.0502182821210579	0.0625218513554014	0.0295696142643819	0.0190443543011674	0.0308095860983733	0.0401357854060558	0.00308705431425102	0	0	0.00382926531332772
desma	0.00301485270941921	0	0.0221881998104896	0.0174021422626602	0.0521677351927018	0.166457488339937	0.310185341225324	0.0160934207681122	0.00286530488276605	0.0838592562623568	0.0472944064933249	0.0760745795910082	0.0542092862190416	0.0849663672144425	0.0243670383802732	0.0157242593873829	0.162910334218722	0.023898288882516	0.091004311091122	0.0366243034857435	0.0077542823024015	0.0634191817657169	0.0284517224713816	0.0766682911547728	0.0989516367966418	0.121297640434109	0.11226375823065	0.027833353719366	0.00932493964432815	0.0331641959340696	0.117951833446761	0.126461705775731	0	0.0157500157500158	0	0.00971786612285411
ptprna	0.0784390757522965	0.210358746098277	0.489480121615309	0.0754625882457956	1.43467358716054	0.45405680725447	0.206761855225933	0.567692799745625	0.116976097606364	2.12085655884673	1.20476643469206	2.1189695481941	1.7880498889679	2.37613863294739	1.51076264407423	1.60301527041223	2.21561735521784	2.88553419600445	4.06131250562936	1.1227170011992	1.27169536050085	1.15552584513733	0.392279919758714	1.556874040252	0.787110613879948	1.5430245394093	0.756294277280114	1.86194908891425	1.08828252396387	1.42195235347368	2.41107819363021	2.09348393778694	0.0568822926930167	0.124546849262828	0.144107397655315	0.104050501025715
dre-mir-153c	0	0	0	0	0	0	0	0	0	0	0	0	0	0	0	0	0	0	0	0	0	0	0	0	0	0	0	0	0	0	0	0.00334786866311235	0	0	0	0
dnajb2	0.0565125770306933	0.114525819637048	0.0950079864403136	0.0173342595536047	0.0282255565490396	0.00531190158108751	0.0387291169893778	0.0741321443567688	0.0499569414711233	0.103008622449973	0.0665817550175681	0.0884535734958585	0.0813554112136442	0.0683776018248418	0.11186847287688	0.0393194582486075	0.0575915015205405	0.0675081553217498	0.0680385512435489	0.0261433761338062	0.0204012192987114	0	0.0600557627111905	0.0948481018961183	0.0387881506618291	0.0861416417552802	0.105124333117698	0.0805909188041525	0.0875545970159943	0.0241814576582676	0.0892416185425028	0.0960971962862227	0.0142143275220076	0.00405532764614184	0.0147870152261896	0.0698361853648048
tuba8l3	0.665458515054349	0.694200157986123	0.00793191246341405	0.10506470556967	0.051608907588409	0.0469895840002005	0.0516316114470299	0.513023220348813	12.5269573123882	0.0230441165931773	0.0128600928897959	0.0195558733443226	0.00665654043363854	0.0172307817414428	0.012326650507678	0	0	0.0509782600989757	0	0.0174506989787897	0.0229010886057487	0	0.0256577459847127	0.0111967244940205	0.0147104512284304	0.035320105964821	0.0186359959668011	0.0277010101192754	0.0366489705044468	0.115397809514846	0.0412699753025067	0.0375414833537127	0.269269409058289	0.0297472192793784	0.0143986752721411	0.07554333513182
si:ch73-199e17.1	0.0054333370721387	0	0	0	0.00258889247844059	0	0	0	0.0588817747272855	0.00200514748080175	0.000433964604284602	0.00191842658325348	0.00260323790730911	0	0.0103368878871012	0.0121713729308666	0	0	0	0.00143887831952826	0	0	0	0.00101152186502093	0	0	0	0	0	0	0.00130335195553343	0	0	0	0	0
mnx2a	0	0	0	0	0	0	0	0	0	0	0	0	0	0	0	0	0	0	0	0	0	0	0	0	0	0	0	0	0	0	0	0	0	0	0	0
CFAP65	0	0	0	0.00113365548799221	0.00706325320852848	0.235536771671183	0.39157640659279	0	0	0	0.00348465731208051	0	0	0.0109562265879133	0	0	0	0	0	0.00991761448185726	0.00866704339415287	0	0.00312067355849298	0	0	0.00225027059503905	0	0	0	0	0	0.00128939351149053	0	0	0	0
myo16	0.0325117767728393	0.0333386675201365	0.0456696493345622	0.0248234964471867	0.158687090703152	0.053159782036032	0.0796488123356896	0.032973876406455	0.00316148551881558	0.362884463137353	0.385907793949483	0.412192573921903	0.445841410761161	0.448209764443102	0.346062280273287	0.511713715190614	0.128009490317311	0.300549254826087	0.481645070724805	0.280001992254064	0.487420477249998	0.0670290705078793	0.278937253888766	0.29113006469556	0.546875153854009	0.30806818462381	0.335976844569535	0.420346438876314	0.271536558204275	0.168498333813103	0.289577891871948	0.23362147597514	0.00483229519524889	0.0127730770644783	0.0319727379330152	0.0503870920853055
5S-rRNA.238	0	0	0	0	0	0	0	0	0	0	0	0	0	0	0	0	0	0	0	0	0	0	0.00142504952047084	0	0	0	0	0	0	0	0	0	0	0	0	0
si:ch211-145c1.1	0	0	0.00378098707961095	0	0.00391680841373829	0	0	0	0	0.00130639651102652	0	0	0	0	0	0.00603034469450274	0	0	0	0	0	0	0	0	0	0.000910703682521411	0	0.00214638334406525	0	0	0.00584165775719347	0	0	0	0	0
si:dkey-90l23.2	0	0	0	0	0.00449254751495107	0.00438701356245243	0	0	0	0	0.000739135010992416	0	0	0	0	0	0	0	0	0	0	0	0	0	0	0	0	0	0	0	0.00143491812944105	0	0	0	0	0
si:dkey-90l23.1	0	0	0	0.00142388400243541	0.00593353602120026	0.010184025337855	0.00763776231894684	0	0	0.00397870555190612	0.00555171101733707	0.00432781464835424	0.00310938505691729	0.00628425705627803	0.00352909207048303	0	0	0	0	0.0108134816576501	0	0	0.00437409808033738	0.00703349407115761	0.00778141408257277	0.00331554815692124	0.00301862734562438	0.0012850029998395	0	0	0.000551047163189917	0.0032908292105854	0	0	0	0
zgc:153499	0	0	0	0	0	0	0	0.00808816749624304	0	0	0	0	0	0	0	0.0218283419191478	0	0	0	0.00174552451877198	0	0	0	0	0.00244298679565637	0	0	0	0	0	0	0.00244053037606133	0	0	0	0
si:ch1073-75o15.4	0	0	0	0	0	0	0	0	0	0	0	0	0	0	0	0	0	0	0	0	0	0	0	0	0	0	0	0	0	0	0	0	0	0	0	0
zgc:113984	0	0	0	0	0	0	0	0	0	0.000162144378867853	0	0	0	0	0	0	0	0	0	0	0	0	0	0	0	0	0	0	0	0	0	0	0	0	0	0
zgc:171776	0	0	0	0	0	0	0	0	0	0	0	0	0	0	0	0	0	0	0	0	0	0	0	0	0	0	0	0	0	0	0	0	0	0	0	0
si:ch1073-75o15.3	0	0	0	0	0	0	0	0	0	0	0.000888326045506456	0	0	0	0	0	0	0	0	0	0	0	0	0	0	0	0	0	0	0	0.0004842997995919	0	0	0	0	0
irs2b	0.23509746342834	0.434508515369782	0.214437875612092	1.06331066865918	0.394755422915834	0.233990431577088	0.360052805141376	1.54735517172935	1.07116998225194	0.904929630657904	0.707201990549047	0.60663738111591	0.416663185933297	0.634025560513607	1.02570155919328	1.23391160510777	0.6255815709265	1.68626576393333	1.26099927955463	0.615898028544304	0.427875239326061	0.245136157375559	0.351210261025237	1.0470513882648	1.79607926552164	0.746777942547466	1.37785072906113	0.606964456813235	0.332601508578571	1.11355304025632	1.78847726634107	0.801436587664374	0.0965101547019323	0.152670484141759	0.0963361851735663	0.0841296920345634
col4a1	5.48100304924292	5.75853873571072	0.0196059450883901	0.701405525858427	0.0333236002102254	0.0135688892507259	0.0140419461013941	0.0421703502488866	0.0630838966150427	0.0473423360495944	0.0430490098323065	0.0547904525310531	0.034795810638306	0.0155088040658144	0.0997465314643417	0.0396986054880792	0.0586649727779426	0.0301103242279713	0.0649200877669358	0.0298383791490608	0.0316365423265205	0	0.032983039972073	0.0373149726307395	0.0535213313395123	0.0275162002437887	0.0324948999055291	0.0259713301719942	0	0.0607132336595257	0.0544346522075409	0.0545647526929643	0.132650698639482	0	0.0680204049893588	0
col4a2	0.426590890760419	1.40401956111765	0	0.0288129380993517	0.00327576691512616	0	0	0	0	0	0	0.000815891943271033	0	0	0.00241831535315868	0	0	0	0	0	0	0	0	0	0.00369928214948954	0.00204518551059692	0	0	0	0	0	0	0.0291389787588914	0	0	0
si:ch73-182o2.1	0	0	0	0	0	0	0	0	0	0	0	0	0	0	0	0	0	0	0	0	0	0	0	0	0	0	0	0	0	0	0	0	0	0	0	0
rab20	0.102794529785198	0.206806517358976	0.0903898021326086	0.0957148686014779	0.139003410269822	0.0847716842107022	0.0935620830096975	0.0386991666412559	0.682444361776486	0.0282992102695869	0.0386033717440561	0.034658786819552	0.0321805523456225	0.0124832934008552	0.0252612289459957	0.0126935770500127	0.0172653722241598	0.026007248939557	0.0321518596635629	0.0224048757307979	0.031362996012216	0	0.00429432681438499	0.0548958998253122	0.0179594672065806	0.0400054214262109	0.0374178408368253	0.041747427699794	0.0584444719850256	0.4091935445619	0.0492464004709697	0.0562228184925635	0.375400654321982	0.224847178942842	0.389450223416757	0.936662173899234
carkd	0.288419818213069	0.124723524202582	0.306001814220746	0.122484102142882	0.446410697391276	0.34702987962426	0.326469519815327	0.429574539649189	0.514192883492733	0.40164651993134	0.386422078494117	0.493897487351254	0.543574069111689	0.37631577185253	0.37426490014341	0.377821925691708	0.316354226787223	0.398055325556423	0.522787206707638	0.439190046754599	0.485777364647416	0.477087064350903	0.518275611800876	0.339548590101063	0.325287579112425	0.489344267466781	0.481404424804022	0.320108149366542	0.57929454099318	0.375351406601958	0.391181130020054	0.397336988322601	0.270081039708158	0.326296187757865	0.263535618024343	0.16562262428099
ankrd10b	0.196683356083328	0.214873336513977	0.239348150461578	0.0357731745495044	0.258997698870191	0.219971221543217	0.225771974645266	0.48263880463563	0.255555275299142	0.530275128693061	0.72262056758784	0.553601766998799	0.503165412967114	0.344091104618892	0.680864868926097	0.65773229662323	0.28699366416388	0.260082253996343	0.545238670528976	0.434241846142695	0.377315879065945	0.24880730017937	0.898633863670359	0.62275399600274	0.637446732233139	0.57258153093755	0.621096985362901	0.622174069114899	0.473852828904936	0.398904151492463	0.399879904227552	0.440180562786534	0.12279396495743	0.0911951946196583	0.319764392920486	0.168437992107793
ube2al	3.75970661443038	2.07570558111079	1.2214241013804	1.11566577755543	0.645888962633208	0.489273948658416	0.817284220163073	1.14809751064499	0.900594933544856	2.04258940924535	1.38997186648164	3.01630278743034	1.78491626196234	1.96251524614868	2.92076786082886	1.25875954441369	3.1792078676982	2.24804517720636	0.867555841954914	1.20739225698962	0.955049712601771	0.958076622991818	1.73219447332289	1.73357555106602	1.52040647651313	2.0240211040887	2.05264608072044	1.52289187101721	0.991334776046472	1.71253812442701	2.63032270587493	2.56576159734518	1.82796327928992	1.24936393650604	1.55721999631235	1.43437413195339
ing1	0.494759562858206	0.242084255251718	0.0601360652765489	0.0817978430241605	0.232318657211868	0.161985393863295	0.230589475387684	0.259057267666315	0.0549702938741099	0.244512106801011	0.159879367483949	0.316464894972607	0.313248746739846	0.297048531931932	0.188175992803974	0.237212084580629	0.278908685914549	0.310397669196966	0.302571333876585	0.294327610030696	0.240459676341518	0.580472733040726	0.123630707279144	0.195024191796628	0.207094048449705	0.238394672238461	0.259982946709714	0.190295535626003	0.490631197306972	0.514997326147487	0.292986238749488	0.273019455945676	0.163635334063028	0.349374524049233	0.465284446722239	0.126007613943542
sik1	7.88404471200645	2.58124153789158	0.643190131867526	4.17381030686969	0.914098178456379	1.98419079043913	0.26219090430534	0.565970441269483	0.22876865145123	1.31363772887839	0.442651667819572	1.47766616470562	1.17070105921741	2.55340365812282	1.1797972842237	0.721002968573455	1.13132574676394	1.72001660307174	0.258507764968036	0.924481845050906	1.01119497020489	1.09054483778148	0.149898984388822	0.519720039441384	0.731914645757648	1.02025087165474	1.4938186703082	0.363642728308495	0.902831709478883	1.50185361970456	1.65375222030865	1.4480770524699	1.66777633105273	2.93635832229165	0.461777118051989	0.964509861324911
cbsb	0.0554778128607194	0.121841856247465	0.21903523613315	0.0419694866101931	0.225837165276422	0.561161939871879	0.432316359008939	0.205489839167415	0.0516191649094332	0.814713073677631	1.2638136210155	0.974755101979355	0.886150242750562	0.728275734681708	0.65198086010698	0.675617182088421	0.583407558717035	0.771471799274351	0.896176516173649	0.65816767680488	0.711729662571176	0.260880571020412	1.68647792191896	0.597559751832061	0.722143588404265	0.81506587786279	0.615185106959907	0.746020179188287	1.00257627060287	0.67142964049599	0.83561326203338	0.777923383710722	0.0286671200770132	0.257784558186354	0.554640609862046	0.539793870337125
u2af1	0.338625750051024	0.652562890293121	0.258437776199514	0.284355418812676	0.932963462968035	0.547519443463086	0.501443271350331	0.726182876824367	0.449639615648093	0.631345435317285	0.716216557907299	0.626200504443344	0.693202045198768	0.563282426611741	0.613141790178467	0.861879496170498	0.647468441977037	0.749520655360234	0.861379251089855	0.794210242082005	0.795697595992495	0.466268992906291	0.81015025094364	0.632063457946529	0.796673816586793	0.791464071158641	0.804038088763037	0.851793613752024	0.540651341808398	0.502871388073634	0.624307086537563	0.584007607212925	0.329831190336171	0.409448071429408	0.457735267045018	0.312908548307714
si:ch211-214p13.3	0.00143248743995013	0.0168187077850435	0.00223819698013511	0	0.00143669423460875	0.0103486458796866	0	0.404150628292598	0	0.0192940499783727	0.011619504114885	0.00979262763516332	0.0429970569787397	0.126347704898824	0	0.01232741617357	0.024094643760692	0.0135257232204206	0	0.00577620728098097	0	0.146228047514367	0	0.00421813930745782	0	0.00183022302778506	0.00743131132358159	0	0	0	0.0174330071086292	0.0191009745661141	0	0.00902238727575343	0.0577112444110089	0
si:ch211-214p13.4	0	0	0	0	0.00271005089409102	0	0	0	0	0	0	0	0	0	0	0	0	0	0	0	0	0	0	0	0	0	0	0	0	0	0	0	0	0	0	0
si:ch211-214p13.8	0	0	0	0	0.000971765485368097	0	0	0.00196681085357034	0	0.0138358993513481	0.00541791808336219	0.00896690739272608	0.017552184153586	0.00143544145135763	0.00249657968583041	0	0	0	0.0993167010964564	0.00332476182273678	0.0116406807890155	0	0.00724581052337967	0.00984144986729977	0.00557703630994745	0.0260910243342206	0.00700832364045648	0.028688649271894	0	0	0.0136579816465056	0.0101533715977807	0	0.0896915445343464	0	0.00690155416098151
zgc:113337	0	0	0	0.00184401750931505	0.00127485521469327	0	0	0.0725921893404017	0.638709963803138	0.000842233637295453	0	0	0	0	0	0	0	0	0	0	0	0	0	0	0	0	0.00497067302912814	0	0	0	0	0.00243629852790979	0	0	0	0
si:ch211-214p13.7	0.0105058287519375	0	0.00250405594461629	0	0	0	0	0.00325077766728746	0	0.000596878951504152	0.000521271527210895	0	0	0	0	0	0.0200912948437701	0	0	0.00150974844571398	0.0056678546490011	0	0	0.00129402432506926	0.00450252830040965	0	0	0	0	0	0.00246609971390733	0.00249749679311196	0.0121274464419569	1.29032710031901	0	0.00923646841048197
si:ch211-214p13.9	0.105600938129506	0.805772283142644	0	0.0146877170498642	0.00397182327930738	0.0292328788083794	0.0739466785548438	0.00290388882984315	0	0.0141231035197584	0	0.00873721883821505	0.00149347798165412	0.0149944769749771	0.011954172043499	0	0.0422346367885646	0	0	0.00528848756853753	0	0	0.00214951603646439	0	0.00244805173027072	0.00479903273508881	0	0.00606124904521232	0	0.0306400710849649	0.00168880374332427	0.000944122131638949	1.32423506223847	0.572330689497177	0	0.112172911575626
maats1	0	0	0	0	0.0129495146314314	1.13642802530073	1.14004752795902	0	0.00651478530525027	0.00623857495298811	0.00147787524169384	0.00157326704634845	0	0	0	0	0.0141779617762151	0	0	0.0351407769242818	0.00902508761285164	0	0	0.00504913378691656	0.00409717940292675	0.00416588556312358	0.00279101961528586	0.00220745630174691	0	0.0253961804144657	0.0098959677867432	0.00367945593782461	0	0	0	0
nr1i2	0.05732221690456	0.285985537030504	0.00961699641634591	0.0315369538009926	0.0488375892675577	0.291929772583326	0.0832724102484873	0.0302397439822044	0.0322226791448537	0.0339456202740122	0.0363034281021782	0.063444117345246	0.0159125637101079	0.0239450096971749	0.0131502000026999	0.0786290947805908	0.0521182864144049	0	0	0.0153038192416234	0.00160321258149931	0	0.00810527880628236	0.0342839176354839	0.00840521361502152	0.0187840980415001	0.0180308391992037	0.0213907501616334	0	0.0474611654583915	0.027692674817266	0.0300377678837557	0	0.00991299763013733	0.0447017482232934	0.035854290999261
gsk3b	0.260353830634167	0.0924475547696074	0.170427970182916	0.150836436083893	0.246338286266993	0.15446123053965	0.143477459489619	0.196997900417243	0.200662958221386	0.545896013955566	0.394265427097287	0.537211430746916	0.661962028589884	0.807696345391465	0.364582525991049	0.311537346700328	0.568700662022325	0.759185761339388	0.165457547846319	0.60102144662848	0.462531119937059	1.14517412789643	0.457161547577161	0.497743291494169	0.441052434277577	0.564666681633915	0.476987506992372	0.517925373234097	0.635868151321871	0.498101124075113	0.488717695460236	0.545690747837571	0.0654358103357677	0.133794406665813	0.150857589667506	0.177559377327805
gpr156	0.775307985864963	0.0183666872373564	0.0153611517531552	0.00296361978891914	0.090992499966887	0.528080950987927	1.1573521486881	0	0	0.00343424309289447	0	0.00268666197287357	0	0.00815181284089862	0.00631205539459814	0	0	0.021479324002715	0	0.00770019892615021	0	0	0.00281832552078794	0.000681405466916061	0	0.00540083243580881	0	0.00139981522439038	0	0	0.00129452754016725	0.00233889838380985	0.120158120261687	0	0.00205632225530845	0.00897577121468938
lrrc58b	0.126749072291837	0.388442566003723	0.0349931231799181	0.222664711746788	0.294389090412377	0.380594126989167	0.846648886303207	0.272568878111489	0.0768049083504846	0.0767603879307422	0.0868908419840648	0.0681373061828859	0.0745625096719002	0.0938078454311945	0.0929316509723985	0.0624644203942884	0.0312488281689437	0.022373767205427	0	0.141235841092511	0.107709151553483	0.250277024378709	0.0878671796825281	0.0342300962857294	0.0951291430246404	0.0779643500998424	0.119845267624534	0.0367312784718507	0.101629889026987	0.0814830349939449	0.0502595597727188	0.0930093615641988	0.506809276652089	0.0863962311317708	0.00917303683864224	0.083240087404951
fstl1b	1.13303888170859	2.41709838927145	0.063374927216555	1.53873916050962	0.877498852004938	0.214871055586271	0.447465323152273	1.16239134848814	0.0260608453938505	0.386245596484065	0.24227234045592	0.500152758834931	0.292143446000824	0.249162179455419	0.15973912404666	0.31203261794582	0.288761033436084	0.538992770768885	0.0460235640648012	0.0721974821699442	0.0356960354541669	0.0398565165404544	0.0620493337312556	0.26201396659367	0.363759492179946	0.317834880937894	0.28269441960222	0.171277828876815	0.106638803274022	0.0305326818863318	0.484239539896513	0.302551098791079	2.43096305762162	0.0332548224833682	0.0573413589141621	0.0591441227374105
si:ch1073-394i4.1	0.00162078336998465	0	0	0	0.0019312915976069	0	0	0	0	0	0	0	0	0	0	0	0	0	0	0	0	0	0	0.0004161767919012	0	0	0	0	0	0	0	0	0	0.0969888041396108	0.0368854460785393	0
ttf2	0.0250460367902631	0	0.0387998570723769	0.0117579997401738	0.0536278720705294	0.0281408732112957	0.0364507534359742	0.0461770565436912	0.0169487450897195	0.0568755736153627	0.0609208792916353	0.065031210604708	0.0830873745348616	0.0343183066543849	0.0764957053065671	0.0656817161075187	0	0.0427260929551341	0.0853751686044909	0.0498483250547658	0.092200449799897	0	0.0337008501157908	0.0497560597875536	0.06331560052414	0.0605244311669732	0.0870070202018069	0.0601192712224852	0.066371288589702	0.07555181650395	0.0764407547456693	0.0657763854488101	0.0195341496003313	0.0180763690380102	0.00664866208972768	0
prmt2	0.0964783299980822	0	0.0180513329578172	0.0257225383916902	0.0847401652910142	0.0461320296631564	0.0722075572896282	0.0449015601878378	0.0546625044296278	0.0280653836337251	0.0368601447915447	0.0137429287378544	0.0139400379812941	0.0283407703707718	0.0232187767854293	0.0437344489262206	0	0	0.0363097658746296	0.0296735761363272	0.0318180714192965	0.336466725024412	0.0173592731133779	0.0335965986266694	0.0281073660904196	0.0193671557845958	0.0128682432157614	0.0159880787039107	0.0101703947943851	0	0.0142047576622246	0.0231016986018595	0.00730838474544563	0.0258538488277793	0.00320778079309172	0.0168588491274131
ugt1ab	0.427098510388324	0.0266274710293115	0	0.00686278681301788	0	0	0	0.00173749658364734	0	0.000868691238467038	0	0	0	0	0	0	0	0	0	0	0.0058667267419485	0	0.00153659493022015	0	0	0	0	0	0	0	0	0	0	0.0371185942388348	0	0
nxph2a	0	0	0	0	0.00284564792893607	0	0	0.00374100988561862	0.00764228015070577	0.00538686686296338	0.00594317379931276	0.00268070641975573	0.0102526898838004	0	0.0377553401551988	0	0	0	0	0.00350026842045651	0	0	0	0.000790792643097883	0.00106504234927893	0.0202275956114668	0	0.00491385084344028	0	0	0.00152312923379311	0.00366542763525611	0	0	0	0.0119905381819078
spopla	0.182224339738298	0.142350727464113	0.0584122809283616	0.0796727985388684	0.164567412613195	0.0956095735954224	0.1950688968037	0.291328845548706	0.129501176501818	0.202582384422741	0.218572498049941	0.213220366981714	0.193543924210933	0.188554158073917	0.161477795796728	0.102489852786849	0.237188552183903	0.0851098945861828	0.089551622169949	0.257652942708935	0.267778098717353	0.16414637316423	0.248560101548758	0.20350970486258	0.256517823501265	0.211613020586487	0.218671795494626	0.214361115203859	0.170754720644665	0.290555714894347	0.208223904636719	0.169737506021114	0.205724210504939	0.149785203367689	0.112535987703897	0.140732784552024
hnmt	0.035267030806771	0	0	0.00633750747801042	0.020956284228544	0	0	0.0159354026997687	0.0146183870071776	0.035339362034316	0.0239390664460348	0.0236516179275994	0.0306502329821306	0.0212740125861866	0.0178281273865623	0.017865843097836	0	0.0293686352885639	0	0.052976949750249	0.0297308350623195	0.0769888135253948	0.00287072690151566	0.0285430428651241	0.0125899504971118	0.0334813502837897	0.0104188343748459	0.0269211310401078	0	0	0.0254826426886795	0.0365774474015151	0	0.00806017403527777	0.00714738552211294	0.00420318180862913
thsd7ba	0	0	0.0235080862825277	0	0.00607457176450298	0.039402961122759	0.0300662642156919	0.00316233832150039	0.00390409969508981	0.0288231151733551	0.0239187446768785	0.0265798786384361	0.0131442806799571	0.00265519480898794	0.0217746118539582	0	0.205140848092886	0.037875987822312	0	0.0174496037536822	0.041217918112063	0.0566267448115745	0.0249568304070972	0.010560671103323	0.0231660248537989	0.0277303716364908	0.00561662000401707	0.030251239918909	0	0.0258184446968915	0.025228582202071	0.0212306858465426	0	0.0063653804778873	0	0
CU104698.1	0.00185728889311525	0	0	0.00459977007632438	0.00318033797688829	0	0	0	0	0.000893086471437295	0.00160453891969604	0.00177803223394637	0	0	0	0	0	0	0	0	0	0	0	0.00216389033553757	0	0	0.00287401248930867	0	0	0	0.00549686369184474	0	0	0	0	0
BX537341.1	0.0220278263717909	0	0	0.00825372318362277	0.00918965889312703	0.00316719294856162	0.0160416827083494	0.0282174508567663	0.00663055225869763	0.00718691993437941	0.00784202668385248	0.00177459268024223	0.00356874109346985	0.00458097001006911	0.00382121808544609	0.0108403434220796	0	0	0.0733051841426226	0.0119574523105431	0.0213799288125626	0.0566886996746069	0.00610979729779412	0.0247910354095074	0.00886085443433652	0.00654458940334172	0.0102987190161504	0.0227343387033465	0	0	0.00735581837084728	0.00988130707163117	0	0.0176596120869803	0.0163725156827988	0.00713589454860472
cxcr4b	1.47328265764827	0.0314940791131267	0	0.00203317738862763	0.0503409034197721	0.0113906243770752	0.0249508468317415	0.0193730869076679	0	0.00873450481323064	0.00491917862376299	0.00558309033207837	0.00481073767637664	0.00581200763108257	0	0.0230732332788692	0	0	0.0396121181391811	0.0086895637038338	0.012531335586385	0.0554154775428777	0.0127741736455598	0.0159988716472831	0.021348700833262	0.00716093491143415	0.0255398433913553	0.00602294970040436	0	0	0.00748932521916872	0.0105100664963855	0.0805976199977707	13.4261139135038	12.7905811106703	12.4897539572708
dars	0.69321794257816	0.19432490358351	0.162542573841764	0.162703099495359	0.65904298723522	0.35778293785051	0.697750214581128	0.399809519448421	0.918091172414363	0.19462812753106	0.220479745738796	0.195873913126347	0.215319361683443	0.214368989347729	0.228555921620043	0.243413231198138	0.147442041831859	0.150052819329151	0.0861568495488405	0.205224515110987	0.294564385108118	0.123134197004377	0.260537648024467	0.205630075616268	0.250318257916802	0.234676025198262	0.250923400698399	0.220798993560583	0.0944306018671068	0.238333750622278	0.173767106587732	0.180848611927655	0.224932764797604	0.224418955699482	0.223893834839788	0.280657696466264
TMBIM1 (1 of many)	0	0	0	0	0	0	0	0	0.0277612759871507	0	0	0	0	0	0	0	0	0	0	0	0	0	0	0	0	0	0	0	0	0	0	0.000155364591757007	0	0	0	0
gmppaa	0.0658333489042677	0.0966596470993031	0.0901127223955882	0.0833266869557578	0.113404913785114	0.155111332748545	0.150471863715779	0.22673975902388	0.139347045819187	0.226304300123377	0.187100454969216	0.257630462665881	0.255791997842107	0.170898935357336	0.154347399170172	0.360213219569373	0.0434213113441974	0.286871634998039	0.271222847239727	0.250943053002175	0.465128411471744	0.393486357438711	0.231369043376585	0.190650766649338	0.214857072725585	0.303716641061695	0.27424821095755	0.201710788084457	0.159856715687758	0.202073213772933	0.220274051062335	0.261417285692151	0.0727194065338223	0.104241738362119	0.138728802641074	0.0644680048432598
si:ch1073-416j23.1	0	0	0	0	0.00157569001482474	0	0	0.0406730525666547	0.00679333925290124	0	0.00382446578977892	0.0052778678292299	0.00374978438739772	0	0	0	0.0265691755053457	0	0	0	0	0	0	0.002343621833181	0	0.00315741336272807	0.00406247954910863	0	0	0	0.00334944570924022	0.00323365564997449	0	0	0	0
BX000444.1	0	0	0	0	0	0	0	0	0	0	0	0	0	0	0	0	0	0	0	0	0	0	0	0	0	0	0	0	0	0	0	0	0	0	0	0
si:rp71-31c2.1	0	0	0	0	0	0	0	0	0	0	0	0	0	0	0	0	0	0	0	0	0	0	0	0	0	0	0	0	0	0	0	0	0	0	0	0
si:dkey-22p6.2	0	0	0	0	0	0	0	0	0	0	0	0	0	0	0	0	0	0	0	0	0	0	0	0	0	0	0	0	0	0	0	0	0	0	0	0
asic4a	0	0	0.00223819698013511	0	0.00180421685278595	0	0.0160416827083494	0.0421553254750732	0	0.0174001978534617	0.0111260872635641	0.0143069657978583	0.00945352592703641	0.00836562287856499	0.00417972831765935	0	0	0.0169631831073837	0.0262142437714957	0.0024753136117262	0	0	0.000578243718856516	0.00278909097314831	0.00618636049837001	0.0262247354972268	0.0184608978291669	0.0119200405452439	0	0	0.010398054678566	0.0293532146505659	0	0.0149301160890381	0	0
chpfa	0.00995107809653028	0	0.00320504602446091	0.0098521237335638	0.00321915013682213	0.0211637972084951	0	0.00198310906683415	0	0.00259241989692829	0.00415954972658922	0.015989040102208	0.00578023404358581	0	0	0	0	0	0	0.0014327641057059	0.00668249973604126	0	0.0069113424502281	0.00259151932956946	0.0044078355601113	0.00715415876711032	0.0055701245257039	0.010345965130172	0.0303415548833216	0	0.0062137843234528	0.00395903390510734	0.00592497792945721	0	0	0
wnt6b	0.00510289916168138	0	0	0.0310329395828692	0.000963081852539828	0.0492589476333126	0	0	0	0.0091392017008854	0	0.00336556921989692	0.00133479805172876	0.00631152894264727	0	0	0	0	0	0	0	0	0.00455439093547612	0	0	0.00274616141677832	0.00250284525512025	0	0	0	0.000838707983770329	0.0010150717858767	0.0109099557710393	0	0.0107139451638859	0.00166637338495092
wnt10a	0	0	0	0	0	0	0	0	0	0	0	0	0	0	0	0	0	0	0	0	0	0	0	0	0	0	0	0	0	0	0	0	0	0	0	0
5S-rRNA.239	0	0	0	0	0	0	0	0	0	0	0	0	0	0	0	0	0	0	0	0	0	0	0	0	0	0	0	0	0	0	0	0	0	0	0	0
cdk5r2b	0.0532378462234458	0.092929659493127	0.240587546897321	0.0285676199993765	0.188035021695016	0.0494721670178083	0.0705386129617504	1.72261293738542	0.102940188870119	0.89198482798736	0.345440650244182	0.941813526543388	0.640123014646174	0.489478792601005	0.348436241292475	0.820922535757809	0.469810932225045	0.96137545077272	3.54974550074785	2.28147836306306	5.70526961938218	0.811548229792799	0.0493170524928711	0.687190576077083	0.395265940239635	0.674456588309277	0.306201857088003	0.749933441868783	0.592998249170947	1.95530850815869	1.15227992801481	0.750430869155561	0.0211169629779309	0.0535521781933871	0.0213786660648068	0.049753145707185
fev	0.083616855045662	0	0	0	0	0	0	0	0	0.000235777544829564	0	0	0	0	0	0	0	0	0	0.00396357585190259	0	0	0	0.00129258251523632	0	0	0	0	0	0	0	0	0.384046768209472	0	0.00378450283932325	0
dre-mir-1788	0	0	0	0	0	0	0	0	0	0	0	0	0	0	0	0	0	0	0	0	0	0	0	0	0	0	0	0	0	0	0	0	0	0	0	0
cryba2b	0.00146348088342731	0	0	0	0.00137792861503017	0	0	0	0	0	0	0	0	0	0	0.0236608562425924	0	0	0	0.00237448699208536	0	0	0	0	0	0	0	0	0	0	0	0	0	0	0	0
dre-mir-375-2	0	0	0	0	0	0	0	0	0	0	0	0	0	0	0	0	0	0	0	0.00438997134833378	0	0	0	0	0	0	0	0	0	0	0	0	0	0	0	0
umps	0.0156940082877114	0	0.0107573264994829	0.0101962214404225	0.0609436397800013	0.0153009310616551	0.00613236589129032	0.0456454402507017	0.00796339058666171	0.0175831816386485	0.019314208153693	0.0184555943106597	0.0299425567838145	0.00826163252152235	0.00983442859553725	0	0	0	0	0.0268619595442705	0.0168014553073262	0	0.0075404540318259	0.0146976485915827	0.0285773216523222	0.0356727310544471	0.0143206249944015	0.00946107793703173	0	0	0.020784670084462	0.0183584514551429	0.044898626536821	0.0131844023246738	0.0371545282102821	0.0376952427340589
si:dkey-69o16.5	0.0548643904935403	0.0234768236796634	0.074758166846104	0.0336245798347725	0.0573732341882124	0.0164731076517585	0.0553999443304484	0.030886190918218	0.0582475090340856	0.0397519822083137	0.0472822931689975	0.0306682164975997	0.0366078608692571	0.0165740643933382	0.0250775816907171	0.0637695367917363	0.0497205703943836	0.0338124364587487	0.192996892480622	0.0588035205382588	0.100905603622422	0.189233727928873	0.0241185524602312	0.0376124235038812	0.0317505893414015	0.0557135174158246	0.0317187717087215	0.0233959091340183	0.140774069162535	0.0457335416551268	0.051105499370802	0.0449342527989236	0.154379314492758	0.0146965499641585	0.123714653537835	0.526876531138672
itgav	0.162915670137794	0.554612068283445	0.00649353023337864	0.161873383044301	0.110807728231578	0.0509507739965628	0.145460617156402	0.373537256317415	0.134358431679006	0.0528635126490756	0.0164362604431127	0.0437844937521595	0.0459784256871145	0.0552517833251649	0.0429104324451211	0.0386787296050135	0.0288857050422887	0	0	0.0374696185340077	0.0289568328247467	0.0568130169984547	0.026218341676061	0.0238065813864722	0.0298005931063124	0.0184333160470344	0.0454917444014545	0.00779118950439187	0.0955486296261398	0.0430394377163496	0.0440860822063297	0.0484640045201769	0.292032787170026	0.253245146835468	0.124395556063078	0.367423155266694
zc3h15	0.28841842523955	0.320793984418614	0.127207005917787	0.116163577531274	0.407006407547898	0.256735517244593	0.196522974822345	0.351986484134782	0.380582421868622	0.299052510081085	0.394517877005544	0.357872930167272	0.429832835705964	0.290812818453589	0.342352429577496	0.432872865444422	0.370913041429037	0.277324002630435	0.482725913800322	0.296256650182597	0.375554746407219	0.361530041828134	0.516865983653134	0.337717925583349	0.384434034353609	0.300791202641398	0.351928345816563	0.303968704499075	0.327080165871917	0.327061693481526	0.355173419734083	0.30713882355115	0.278239201026479	0.165142419399641	0.253160702277741	0.237951363223992
si:ch211-89b14.1	0	0	0	0	0	0	0	0	0	0	0	0	0	0	0.00301449065658621	0	0	0	0	0	0	0	0	0	0	0	0	0	0	0	0	0	0	0	0	0
znf804a	0	0	0	0	0.00105763709700193	0	0	0.0272470569116023	0	0.0160236707027235	0.000720972320574863	0.0186584532336981	0.0344680385781714	0.00933761212700096	0.014553116526963	0	0	0.0804142862566528	0	0.0163919365648168	0.0299575922174412	0	0.000489271834342734	0.00370091597392545	0.00741099755889026	0.00928741142066431	0	0.00870472925058429	0	0.0623791404154451	0.00402987326697399	0.0104865817530979	0.00839181026452664	0	0.0288637690750757	0
nup35	0.0547379085933392	0.0447901149242355	0.0371630583724471	0.0383394967834182	0.114238407808309	0.138981601718728	0.106802394836391	0.164828637740004	0.0493252938499264	0.0721154331794167	0.119452103521716	0.0893824701718939	0.111522654071051	0.0561271928226412	0.0841731377003584	0.0918883480388464	0.0799968652162424	0.107296369515455	0.0887512014004438	0.0921731010720773	0.112671488919234	0.239809151257647	0.115833327813737	0.0628047244152044	0.116862826337517	0.102149019504612	0.103564169436202	0.0969697063840497	0.110384556094769	0.029820480706149	0.0601466039000597	0.0845289332397307	0.112157960958164	0.0612146653810862	0.111529122016556	0.052922111933594
zgc:162707	0.510938191150084	0	0.142388312810488	0.0441370884233678	0.128227389875365	0.00913096080535074	0.0150483654465452	0.0624508165100484	0.0497619866154019	0.33390868116141	0.785979579208233	0.663686908368095	0.39639076133983	0.302801343019988	0.0533447702277173	2.04473753278964	0.0246432884004041	0.141515876307573	6.00519781642568	2.77900122539518	0.574396799134633	0.623205503430851	0.118615166335133	0.0847748292338409	0.0327857774946297	0.114690299996867	0.142419790492395	0.0532093406371169	0.107596444072645	1.28673956155271	0.266397804107776	0.521276722969431	0.0350671970742161	0.0196809012215361	0.203140553733945	0.434503363551491
ehhadh	0.00808746102601225	0	0	0.0294160992848199	0.0274379624969377	0.0275617018352368	0.0109873815029648	0	0.0328751634116575	0.000978502172152175	0.00404437523214268	0	0	0	0	0.0281475131575065	0	0	0.0512547154338199	0.00581500799671019	0.00430793461244528	0	0	0.00270807501522073	0.0013714018016654	0	0	0	0	0	0.00785190164432626	0.000914687549593216	0.0333309224497566	0	0	0.0270210755871014
tmem41aa	0.052947162624321	0.0933393070489845	0.085314566720748	0.075702050825703	0.137949393947137	0.0801883935245807	0.030197230262467	0.160792250592652	0.0864624603391187	0.204513958658233	0.204010362981597	0.19542534546987	0.16461070933256	0.174874294477964	0.230884255923562	0.161116634905038	0.260256946788999	0.432953649283653	0.272694076772527	0.205580663772819	0.17773140515299	0.269848575179194	0.117523453041701	0.228823844821711	0.18357264274076	0.199377137454432	0.235317354180935	0.235301354470772	0.175102854014363	0.344335796053968	0.21106451167284	0.192780944011047	0.0247419023313856	0.0638378842768835	0.103040230569057	0.0753637385058187
igf2bp2a	0.00706438012487912	0	0	0	0.00683842226536961	0	0	0.0128381805163149	0	0.0099405000596872	0.00648642808142846	0.00343453534540313	0.0133230277369503	0.00796792831966706	0.0120832150718474	0.0106719030137454	0.0245779958119095	0	0	0.00601415470659323	0	0	0.00345308312256668	0.00636715216063567	0.0101246278819032	0.00434226150352383	0.0072690900843796	0.0116285854024457	0	0	0.00196571145165201	0.00441882041077735	0.0129320923559063	0.0155518206817807	0	0
tra2b	0.15530208539138	0.137197088360982	0.210704196743399	0.0889193010300069	0.52870542123398	0.341446846470215	0.387343731606854	0.445490340364176	0.380572051104191	0.58111897239122	0.800856272606726	0.688812799648162	0.638905235281634	0.461023500392039	0.561030739603026	0.669005149179722	0.468772583570841	0.598692879761384	0.455041347224024	0.556944577712139	0.90646412374814	0.87600207059266	0.855844772397773	0.607774533862104	0.788749939956653	0.730104807894693	0.676735293372286	0.869508085679852	0.444787736553513	0.506140102030692	0.551261572267501	0.590295587570919	0.296764521878299	0.142986280635011	0.304806580866236	0.126706556109597
tspearb	0	0	0	0	0	0	0	0.0163623888779806	0	0.000550445585701626	0	0.00204843734956788	0	0.0289539480866772	0	0	0	0	0	0.00153962170263069	0.108804624833365	0	0	0	0	0	0	0	0	0	0	0	0	0	0	0
sumo3b	0.739963316250383	0.809046982796006	0.54902190224155	0.224446417169652	1.65678376134326	0.414896939535805	0.498000597519142	1.66440680908321	0.635064982754857	1.79740910221618	2.21145063855606	1.97917112391415	1.94576792394231	1.42473688080632	2.35213685735755	1.8885829908357	2.51144275757633	1.62480527564788	2.68110445341807	2.07358845510564	2.2662402528143	1.19546980272669	1.45157503761831	1.92582576779759	2.81527456717913	1.98297305048178	2.03824955321545	2.25572996917004	1.87175278592345	1.55992691545771	1.81280014419594	1.8113546817423	0.333212779179019	0.5610690418776	0.57304058308973	0.381346993766297
pttg1ipb	3.26179608177811	0.337543617214255	0.0251183289372881	1.17653199473998	0.400394872091606	0.585218896641888	0.378620794222658	0.0269179371028004	0.102137927287678	0.0185201587008886	0.0162731878021975	0.0259690394219005	0.0402990084287458	0.0266689846765554	0.0458719633877024	0.0168214311904662	0.0511722052096838	0	0.0624336676824527	0.0165544924019698	0.0161963728228646	0	0.0118236323031044	0.0269163654018785	0.0328624579304111	0.0278156028547373	0.029480965537459	0.0298836888911354	0.0268553312525253	0.0929965082779165	0.038792193660753	0.0243976557989974	2.50768591200528	0.0163167818551761	0.0548517377818202	0.0697707685500821
myo10l3	0.509010572731645	0.205522601368702	0.00927191087510642	0.306484045208708	0.0827409409356448	0.0254558678812354	0.00501856870420556	0.0934383573616882	3.18507397618132	0.0232294054583011	0.00865961155071546	0.0181925658665584	0.0167874487365682	0.109568436436832	0	0.0187407259212596	0	0.0365084812904528	0.0168845904473741	0.0136058519595891	0.0426258259167446	0.252226624410845	0.219151083809917	0.025489382930644	0.0201430091600322	0.0210087755756047	0.0217701193866947	0.00157397947499285	0.136946204520725	0.0827345805959255	0.014545633449703	0.0253019713985143	0.064654825995646	0.0108722123647497	0.023576953999005	0.045307219825137
ankzf1	0.0178011915525011	0.0773323434793368	0.0518798242407638	0.0244590564471324	0.0997898622667343	0.0314628063041648	0.0804852733287283	0.0650863541591242	0.0493863265541072	0.0934415654649132	0.0979523426729763	0.113513946636057	0.119202245577438	0.095752492531099	0.108511784740699	0.0792487322632483	0.0851508576123188	0.0673975705089445	0	0.0514970706653619	0.0330684811103718	0.0461384430121021	0.0899065373699795	0.127143122321508	0.098511607478586	0.0603542358439914	0.0759446581343589	0.0855914802640945	0.0299433018805059	0.108603052841594	0.103206753004342	0.0947456543507339	0.0430393755896708	0.0368368557782839	0.0346482581872855	0.0418158751480968
glb1l	0.0451352828245504	0.101974220916952	0	0.0422213808725698	0.138983133152155	0.021669060190784	0.017495795085015	0.0380484092664681	0.0495653087435107	0.00469336462001373	0.00428590092111711	0.000833790528473113	0.00129648548714146	0.00403361615705288	0.00316907992102653	0	0	0	0	0.0143340629162433	0.0585055210948033	0	0.00171735491234318	0.00513157514125632	0.00123727937607465	0	0.00279692530901415	0.00622921035330336	0	0	0.00172307624658802	0.00368292991980344	0.0752787431014429	0.0349911229883739	0.548213635319515	0.298920591439609
si:ch211-167j6.3	0	0	0	0	0.00145060263959268	0	0	0	0	0.000244771377414211	0.00344598962619283	0	0	0	0	0	0	0	0	0	0	0	0	0	0	0	0	0.00103523312414723	0	0	0	0	0	0	0	0
si:ch211-167j6.4	0	0	0	0.0606800018449863	0.00558119540689256	0	0	0	0	0.000599072446913944	0	0.00113038032776508	0	0	0	0	0	0	0	0	0	0	0	0	0	0	0	0	0	0	0.000760741653123563	0	0	0.0103416252484575	0	0
si:ch211-167j6.5	0	0	0	0	0	0	0	0	0	0	0	0	0	0	0	0	0	0	0	0	0	0	0	0	0	0	0	0	0	0	0	0	0	0	0	0
si:dkey-230p4.1	0.050581208520587	0	0.0462582960296171	0.00979793844937137	0.164501727667498	0.0200557306904703	0.0314489659888062	0.0818879708603807	0.0467866857837318	0.163286039471695	0.176983331023885	0.146664843517918	0.113394150420295	0.101352369096892	0.132872449497395	0.215055051161713	0.070215361545558	0.185499320179929	0.283476648722385	0.124757684643182	0.0610653286516966	0.115131081497576	0.0839425438190092	0.202744876143233	0.136915694344173	0.17576902378099	0.124808380898059	0.1601748199865	0.0347516646047346	0.229927125455533	0.125994862437247	0.135595174914243	0.028741895978816	0.0516939397932717	0.11920846983436	0.0518378269411633
bmpr2b	0.0482904241850729	0	0.0282453225447493	0.00532258596774726	0.0381763089383472	0.00411887908824493	0.0319411719995084	0.069268709801179	0.0465786756020321	0.0403758516444578	0.0488854141624529	0.0492695837035593	0.0624696542042577	0.0303405227316155	0.0562900899602214	0.0289133529116295	0.028380710198892	0.0879878928659417	0	0.0478263518030228	0.0659510842681503	0.0555938535435522	0.0290521017189925	0.0854057448177168	0.0354253749317471	0.034105137686847	0.0573195461293405	0.0655115131477122	0	0.152794199240668	0.0367939039846996	0.0529926446747832	0.00582282313757002	0	0.0126643983958358	0.00319562123196311
fam117bb	0.00623907054818554	0	0	0	0.00452735858844388	0	0	0	0	0	0	0	0	0	0	0	0	0	0	0	0	0	0	0	0.000652723577243732	0	0	0.00303304287903709	0	0.0078736437648615	0.00366749172027077	0	0	0	0	0
carf	0.0613723931114988	0.143862319421079	0.0486788661295189	0.0381309159710281	0.0996040743797141	0.154684298010197	0.192552150847357	0.0808081738797694	0.0783026828705257	0.0827265201426655	0.12117153725287	0.0849982600945955	0.0979966171648102	0.0875668915076549	0.0938085791379443	0.112151331835864	0.0462215585453658	0.148924296839453	0.217234437865167	0.108434005913858	0.183119585529125	0.132539131091703	0.145157804928992	0.0625259022734287	0.0665449835409122	0.111495693952434	0.111646519264959	0.0957883782359261	0.124854063612169	0.0906374771260402	0.082861572263943	0.0961017728705011	0.0334622366555782	0.0713981718686137	0.0684833132507012	0.0615341397803708
fzd7a	0.00248609965449653	0	0	0.116044167961944	0.509357957252024	0.14547471952945	0.420895069432899	0.362318350027373	0.00325100699941807	0.032699968919738	0.00955728108571118	0.0318292055753087	0.0261412976817632	0.0433944515679457	0.00886902227898397	0.0588565952350304	0.0245779958119095	0.0303272921367397	0	0.016985230431722	0.0249473523748392	0	0.181535281291455	0.0141782175718084	0.0707547592680309	0.0343116960724322	0.137031235036038	0.0239902095745899	0	0	0.00544984432534611	0.0256113485312704	0.00718561153146938	0.0102236944342208	0.00920700948045766	0.0139558770989639
5S-rRNA.240	0	0	0	0	0	0	0	0	0	0	0	0	0	0	0	0	0	0	0	0	0	0	0	0	0	0	0	0	0	0	0	0	0	0	0	0
als2a	0.0478481558172905	0.0418088166432537	0.00678608622785937	0.0352402346054747	0.0502460009129777	0.0137252941796362	0.0209749351759681	0.0333688687552149	0.434265252928415	0.00415698328119479	0.00298567634859009	0.00261452532845237	0.0113093880889134	0.00264833384048926	0.00668659271295126	0	0.0143820741827386	0.034263941997999	0	0.00161071888316618	0	0	0.00939571187252171	0.00247430094278522	0.0048471266502867	0.0110509752382214	0.0102352876675632	0.003314024720636	0	0	0.00304213971939303	0.00492407402063112	0.0499294080980305	0.0184096403297763	0.0643659579297851	0.0777017610622518
mpp4a	0	0	0	0	0	0	0	0	0	0	0	0	0	0	0	0	0	0	0	0	0	0	0	0	0	0	0	0	0	0	0	0	0	0	0	0
tmem237a	0	0	0.0172811258999146	0	0.00469276770589766	0	0	0.0123470356619431	3.71911848531386	0.0282504418788946	0.0057949003195919	0.0158506554768578	0.0329769245548694	0.00175279184685367	0	0.0130025484995059	0.061955478752399	0.0130593993721041	0	0.00782926363135122	0.016608900204502	0	0.00143354459957946	0.0124297810231019	0	0.0040058393075028	0.0115067826824481	0.0299937227547916	0	0	0.0141512383922931	0.012707878613942	0	0	0.0220892449675178	0.00782544249050782
abi2a	0.000968403698837296	0	0	0.00680233238372773	0.018924350602125	0.022195496520685	0.0248229720968866	0.00350417592645155	0.00594162943245556	0.0174603020479807	0.0133643159695282	0.0200524903755749	0.0265326475134802	0.0122886781116237	0.0290646622792699	0.0282867802471599	0	0	0.0215353869478327	0.0162502695978298	0.0137489909638835	0	0.0187691942399597	0.00557043087201105	0.0173869659577103	0.0112631990539862	0.0275547197012839	0.0176621027342379	0	0.0172944553975995	0.0152671260453334	0.0170643781720998	0.00488824972308065	0	0	0.00377398366619869
abi2a.1	0.00367060085158315	0	0	0	0.00241574959161808	0	0	0.0144021437068341	0.0216972901017211	0.000595534010980957	0.00257154818515558	0.00117573402544876	0.00192553197634677	0.0054097683104428	0	0	0	0	0	0.00327364142324571	0	0	0	0.000970788960187945	0.00837862667625168	0	0.00945118441762779	0.00210981324777056	0.0418869585482591	0.0209030100334448	0.000946489192371183	0.00145288230055195	0	0	0	0
raph1a	0.323581795329675	0.190583737003763	0.0394654193818056	0.0283934085285558	0.0377307788345543	0.0170617892698407	0.00531499871377031	0.113951378379541	0.0475813811691959	0.192457734012189	0.167171814691959	0.200972663657128	0.198718464586703	0.178229365691158	0.160018381384542	0.0886229053573944	0.0866230044561881	0.107291365418729	0.0365925058548009	0.0573821908201986	0.101328571374895	0.0647668393782383	0.192695664191294	0.194941504165424	0.19755814375868	0.177307288149754	0.202296209251217	0.170983138335635	0.356758562431577	0.0330633162506199	0.158246788419011	0.169524258348739	0.0392023626236806	0.0188327382191931	0.0293985610940656	0.129671359562695
si:ch211-67e16.2	0.0497719550657599	0.0882741544747971	0.0200826346961543	0.0848585489746167	0.0308823295421319	0.00411887908824493	0.00681780373997442	0.00909128100695028	0	0.0139599073475291	0.0140478137345831	0.00818536327875835	0.0031543201037162	0.0102536610434552	0.0074429809218884	0	0	0.0210789025480177	0	0.0240275451069927	0.0251543532932737	0.0566886996746069	0.00273303899501554	0.00629200234453547	0.0843713337453088	0.016613279034563	0.00354806708401397	0.0328214842393788	0.0118798989733391	0	0.0186610360543771	0.0159255290591359	0.0646144111927416	0.875969284602875	0	0
si:ch211-67e16.2.1	0.00169135491293265	0	0	0.00328260828175809	0.00237290605637256	0	0	0	0	0.00146074021456462	0.00113763468457031	0.00196961087382771	0.00307065893270037	0.00240845057871455	0	0	0	0	0	0.00624027448228932	0	0	0	0.00296939353664626	0.00310046463705057	0	0.00108147672618826	0.00313951732432752	0	0	0.000614573680685461	0.00239639358346128	0	0.0406937470464809	0	0
si:ch211-67e16.3	0	0	0.00217205640743608	0.0271957293575952	0.00294582113966982	0	0	0	0	0.00696791785520022	0.00224215045547044	0	0.00446720360187988	0	0	0	0	0	0	0.00695631462776539	0.00407601939206986	0.0448990220992987	0.00262102897204938	0.00404266852615034	0.139092794687721	0	0	0.0143252121040258	0	0	0.00324473410862561	0.00394980041007252	0.00439999084801904	0.427769493604909	0	0
si:ch211-67e16.4	0.102950303436572	0	0.0499771767871765	0.0561224159587473	0.131198459266876	0.0217441017865565	0.0895284205288762	0.15811711781333	0.113760283723766	0.227711185260226	0.19874367875183	0.243076928218041	0.216624150041062	0.124802873597858	0.224981632157902	0.114109181083365	0.157786664441388	0.0677527741677672	0.143622932063	0.220615268810074	0.22622481731509	0.40230439663325	0.292742777464349	0.176800614021417	0.219640374351026	0.230622641597625	0.236160045862396	0.212177991935105	0.136571284121436	0.378220814969223	0.168884693094303	0.206721838066411	0.106043261317499	0.0207845538984988	0.106118204412797	0.0525341322433403
fer1l6	0	0	0	0	0	0	0	0	0	0	0	0	0	0	0	0	0	0	0	0	0	0	0	0	0	0	0	0	0	0	0	0	0	0	0	0
prkag3b	0	0.0168187077850435	0	0	0	0	0	0	0	0.000866498683263817	0	0	0	0	0	0	0	0	0	0	0	0.0910050570168519	0	0.000905968611811475	0	0.00260279903209671	0	0.00208589246264844	0	0	0	0.00299052125989224	0	0	0	0
ttll4	0.0688635342914854	0.129066784447233	0.0578523285366459	0.0312847523770523	0.0582580173600513	0.036931266356348	0.106813996838419	0.0957622804292667	0.0281455764998735	0.0493462921516758	0.0564811590227822	0.0187675315900466	0.0622515092111789	0.0428770442578587	0.047164645760283	0.110468885082697	0.165719742247601	0	0.0279980289387627	0.0414185298750866	0.0272893840472705	0.0606005514650183	0.0395668776115858	0.0782772534196161	0.0531743236563911	0.0498934246014365	0.055849753051401	0.059632513988354	0	0.0554092872263056	0.0390770898985101	0.0306444613987623	0.0184205475112764	0.044369148140013	0.018816640568509	0.0236752091519378
si:ch211-67e16.10	0	0	0	0	0.000861587293655228	0	0	0	0	0	0	0	0	0	0	0	0	0	0	0.00695051929891852	0	0	0	0	0	0	0	0	0	0	0	0	0	0	0	0
si:ch211-67e16.11	0.00571890701729996	0	0.00414331391362102	0	0.0312532020072325	0	0	0.00784638042547783	0.00623617952959015	0.0208918018230857	0.0221208242897897	0.0267965087633073	0.0640454588998536	0.00579629096933996	0.014549018065368	0.0126935770500127	0	0	0	0.00462909047728827	0.0118372893554359	0.173379835184896	0.0142365305651137	0.012597135564154	0.0222982341042775	0.00710388725500915	0.00821851176750751	0.00343762478971867	0.0790598480402645	0.0134941840066931	0.0252000207041213	0.00900084165864812	0.0210281289061929	0.00306146878250897	0	0.0169172729628443
abcb6b	0.00875345151019377	0	0.0103914781565933	0	0.0003253859231607	0	0	0.00136728222168047	0	0.00269519080797421	0.00486483765725462	0.00271675271980907	0.00653829808100951	0.00779431986083413	0	0	0	0	0	0	0.00644115745022917	0	0	0.00339809461381374	0.0037278745786591	0.00435578105082768	0.0053148744201472	0	0	0	0.00241198982001791	0.00304893056692485	0.00308705431425102	0	0.00568811712515735	0
si:dkey-27l20.2	0	0	0	0	0	0	0	0	0	0	0	0	0	0	0	0	0	0	0	0	0	0	0	0	0	0	0	0	0	0	0	0	0	0	0	0
nrp2b	0.0279297760548816	0.0537080003437312	0.0438064047283065	0.0599996630113176	0.468820428944215	0.47239862049083	0.196718671015955	0.0218389241809516	0.0117013672837308	0.13100232945082	0.131584422533557	0.169189098977221	0.19958231283683	0.165230022466519	0.0806487596632912	0.0948410312767924	0.149041726784601	0.0911283385463881	0.0346875346875347	0.245076426796978	0.575797350992438	0.385096391684645	0.127370583467912	0.0244029320578412	0.18316729036959	0.129370148660006	0.176291078772246	0.0491650931456589	0.266138959975051	0.0813479740526578	0.277063495064996	0.177089992538091	0.209305144997011	0.0108722123647497	0.0295685023597792	0.0229546445751865
pard3bb	0.130016425257239	0.47971775049798	0	0.160801233700517	0.369346112247074	0.275097321188263	0.26002717817797	0	0.01417769819148	0.00704234179190385	0	0.00444310890565124	0.00483544311870337	0.0304504092630736	0	0.0126935770500127	0.0171332625158483	0	0	0.0183686790867344	0.0658953172030036	0	0.00215197351525687	0.00340203169332725	0.00742101038657279	0.00244450804481432	0.0162163560774617	0.00822283784243277	0	0	0.00943018658195771	0.00982225912296149	0.130343680223518	0	0	0
AL627261.1	0	0	0	0	0	0	0	0	0.00220626358231018	0	0	0	0	0	0	0	0	0	0	0	0	0	0	0	0	0	0	0	0	0	0	0	0	0	0	0
CR847822.1	0	0	0	0	0	0	0	0	0	0	0	0	0	0	0	0	0	0	0	0	0	0	0	0	0	0	0.00107834848772408	0	0	0	0	0	0	0	0	0
fn1a	0.120158050756157	0.472975781062653	0.00697528164599605	0.392781859610251	0.000695624542496434	0	0	0.00764727114776363	0.00270583269295293	0.0223302403535142	0.000935818567987968	0.0291508359525141	0.0503887701015257	0.0149542090598855	0.00607158929854504	0	0	0.052802362044506	0	0.00179987804026399	0	0	0.0031026952702528	0.0234164648874028	0.00707471993273786	0.0176097190620429	0	0.0255861788572037	0	0	0.0181928154124689	0.0327326187523946	0	0	0	0.00501320024338012
si:dkey-272j9.1	0.0103859755691865	0	0	0	0	0	0	0	0	0	0	0.00480587921037283	0	0	0	0	0	0	0	0.0139810370221513	0.00425539882448863	0	0	0.00325855085316212	0	0.000693011162608001	0	0	0	0	0	0	0.0084950074841016	0.0146052777631725	0.0192078803309483	0.00368446669371065
si:dkey-272j9.2	0.00416855049808868	0.0183666872373564	0	0	0	0	0	0.00807211954486161	0	0.000524883580219624	0	0	0	0	0.00395127290256556	0	0	0	0	0	0	0	0	0.00128328850378827	0.00214038118048443	0	0	0	0.0204701586027889	0	0.000800965364561251	0.00114884756228908	0.0190100590734752	0.0127936461635693	0.00545681449722821	0
si:dkey-272j9.4	0	0	0	0	0	0	0	0.00906090924412083	0	0.000390006778317807	0.000797905911892357	0	0	0	0	0	0	0	0	0	0	0	0	0.000666145740697441	0	0.0022183169983864	0	0.00324881434520472	0	0	0.00191827864416833	0.000620680837223968	0	0	0	0
si:dkey-103d23.3	0.00139014929091265	0	0	0	0.000881124420495483	0	0	0	0.0136930028755306	0	0.00456977722498982	0	0	0	0.00334135257952419	0	0	0	0	0.00199907402890981	0.00752878253563373	0	0.00166853152873862	0	0.00415279115322595	0	0	0	0	0	0.000667485938908083	0.00150414165404441	0	0	0	0
si:dkey-103d23.5	0.00154363675880737	0	0	0.000948789467981487	0.00334543123219751	0	0	0.00619702703824867	0.00666013972973153	0.0041511711120343	0.00943070938001431	0.00187348540414359	0.00335439895879456	0	0.00679742381314971	0	0	0	0.0396121181391811	0.00418303780525758	0.00472376820658361	0	0.00491037359472907	0.00329982611409095	0.00143763427504129	0.00155801243730168	0	0.00871690498767219	0.0382109627252059	0	0.00157854965698905	0.0018064996316848	0	0.00884966716401796	0.0137164050948215	0.0148597362579615
si:dkey-14o1.20	0.0108685454551445	0	0.0094557103980665	0.00629853810930483	0.00726432492279786	0.0304015768357317	0	0	0	0.00143112561722856	0.00414251060539078	0.00946735689065518	0.00500821856823152	0.00720017592581472	0.00879199528517708	0	0	0	0	0.00460127484121157	0.00708982524998724	0	0.012979263196852	0.00759135448405992	0.00937993806703652	0.00231306288385279	0.0090161229233625	0.00200284604422885	0	0.0283430644521286	0.00599975883188796	0.00300554608118184	0	0.027144106139331	0	0.0130816606669442
si:dkey-14o1.14	0.00600143091677637	0	0.0173403337604098	0.00515350221703665	0.0108783297717726	0	0.0171506452300528	0.00577008004207094	0.022120305837712	0.0377387377284238	0.0282733485452255	0.0233505422658037	0.017132286438084	0.0257077634751463	0.049438689488897	0.0113522840795568	0.0952435611526521	0.121574450515317	0	0.00469537217977762	0.00613584264754247	0	0.00807466363877849	0.027336563879316	0.0206772957420318	0.0181696171773375	0.0229883289452782	0.0135612279217595	0.0372914475794121	0	0.0316106161986978	0.0224880262696965	0.004877268417541	0	0.0107139451638859	0.0109195109580835
si:dkey-14o1.18	0	0	0	0	0	0	0	0	0	0	0	0	0	0	0	0	0	0	0	0	0	0	0	0	0	0	0	0	0	0	0	0	0	0	0	0
si:dkey-14o1.19	0	0	0	0	0	0	0	0	0	0	0	0	0	0	0	0	0	0	0	0	0	0	0	0	0	0	0	0	0	0	0	0	0	0	0	0
crfb4	0.34269566285893	0.643032163320484	0.0639316623909307	0.086769999029264	0.0182788713091582	0.0145877856470777	0.0409372870403974	0.0121165943537418	0.030800731630304	0.0184049357529634	0.00928833701931149	0.0183660769584839	0.0189805072618186	0.0182236492361122	0.0143756659051593	0	0.0398085590401017	0.016006248839547	0	0.0560038766286896	0.00763623423690348	0.0394018794696507	0.00701164295936786	0.0248142466299128	0.00882586745065124	0.0195462773833354	0.0158918852347763	0.00728517239146408	0	0.119774823332136	0.0291469486083097	0.0323946986565536	0.344626086196435	0.275224015674178	0.468846820111582	0.44363666569377
si:ch211-135l21.9	0	0.167606145867015	0	0	0	0	0	0	0	0	0	0	0	0	0	0	0	0	0	0	0	0	0	0.000845548693458159	0	0	0	0	0	0	0.000548885770119943	0.000755820764663868	0	0.0097034585517119	0.025642063971461	0
upp2	0	0	0	0	0.000583097042974952	0	0	0	0	0.000172090707635269	0	0	0.00592298650453898	0	0	0	0	0	0	0	0	0	0	0	0	0	0	0	0	0	0	0	0	0	0	0
myo1b	0.364991818127758	1.49240610484467	0.0120368208196099	0.0617691692415806	0.0608315071149538	0	0.0396410534275198	0.0250956279895128	0.00779287193437364	0.0834036006929706	0.988034449348156	0.0260772218106359	0.0244572032719965	0.0249474769329045	0.0173365473237496	0.0114673638823907	0	0.043314794601244	0.0494657696873763	0.008098013650536	0	0	0.00639205139007371	0.0333723648717709	0.106323223111452	0.0158640397012454	0.0102272158180865	0.154512994551042	0.0295696142643819	0	0.0293516642357816	0.0145156756353891	0.0136301061785271	0.00892420494258167	0.0696479848520753	0.0130559511345497
si:ch211-261p9.4	0.00377178583498286	0	0	0.00231114800730508	0.0123984140375536	0	0.00813500198494049	0.0133344045138172	0.0205323923557836	0.0112594487900103	0.0122215841878929	0.00452182621679873	0.00894183808350242	0.00679798027895091	0.00309234675102589	0	0	0	0	0.00517314395254432	0.0137431243375762	0.109919190463511	0.0104215262960908	0.0025641986252608	0.0327832859701451	0.00382333946216086	0.0193136560445717	0.0130715119173852	0	0.0274137836504194	0.012250843843459	0.0113959275571392	0.00616784431374097	0.0127936461635693	0.00731957253696384	0.00410184217834072
epha3	0.0157786022468621	0	0.0166822181769933	0.178295047147344	0.138350277139074	0.00439865928864882	0.127423305699909	0.117891735923916	0.0316670043230619	0.0883086108827381	0.0196520585985777	0.0675965777044241	0.104413212021832	0.116731783252891	0.0495738410553724	0.0196777399704335	0.123849411881571	0	0	0.0499361588692162	0.392638357933291	0.401089367886197	0.0317932448166648	0.0164556046396884	0.0583350953999265	0.150495623101242	0.13048290347857	0.0202996213293009	2.33366178016447	0	0.0485510839094321	0.0263923448125558	0	0.021274121246931	0	0
STX19	0.0280403732568482	0	0	0.0175419362921015	0.0021051479598761	0	0	0	0	0	0	0	0	0	0	0	0	0	0	0	0	0	0	0	0	0	0	0	0.0250095661590558	0	0	0.00130550859351032	0	0	0	0
RSPH1	0.0328624106724117	0	0.0478323343030496	0.107187547288186	0.188842795613874	2.58855224649087	2.44680925722921	0.0275132201585884	0.0456282542363337	0.0645151036212548	0.0456416420553522	0.0682055005515067	0.0535234322868913	0.0241945096801088	0.0461513536337262	0.0506047661108582	0.0428245248440533	0.10598672877708	0.22008184413149	0.423588535084156	0.282942953170526	0.243201169082156	0.0124010280210733	0.109785268756701	0.0228408391224121	0.0397854905878775	0.0165039302089908	0.0274569221764362	0.307025600862941	0.604781350980119	0.0925381047276129	0.104677757742416	0.0610314286548808	0.0074000074000074	0	0.0076285926237206
cln5	0.00756456404533237	0	0	0	0.0125944153186361	0.0126427428947969	0	0.00636176426991439	0.00824672310058348	0.00274885241283304	0.00459159355525817	0.00297118544356828	0.00328548570977991	0.00372692798643398	0	0.0230308613542147	0	0	0	0	0.00718503328825923	0	0	0.00311627376385196	0.00220568546307705	0.00623394292546422	0.00256340315804281	0.00193309817838359	0	0	0.00478271149468575	0.00446632595371709	0.0283600293330912	0	0.0135043205348696	0.0275711522535777
fbxl3a	0.0794040457276509	0.155603065211886	0.11608524353764	0.0354331639960208	0.0892960920123164	0.0572798116007417	0.0646236836889561	0.0946431782261716	0.23252130846538	0.149344968697211	0.201828505450142	0.133337574266038	0.145325714241878	0.172141237833469	0.138086788073714	0.176782107091923	0.135060977003561	0.178761139239911	0.241727573824862	0.105316379155363	0.123517813007464	0.166788123318737	0.226653315866816	0.136815388630601	0.168642193463437	0.117179421311577	0.231930024204123	0.132814619200543	0.24111287313589	0.0247457375467076	0.144345082947085	0.1532475800018	0.0809702168952234	0.103555570093631	0.0542881109076784	0.0390028861024384
mycbp2	0.260808018072588	0.12168452965288	0.354507351744953	0.18303883753135	0.251510719556924	0.206481214163783	0.210310795280599	0.441729625012055	0.940809225795496	0.931645946598244	0.863110265698197	0.894291881779615	0.922469602863644	0.839540199607479	1.07122618729982	0.81126142866931	1.07890768948158	0.583510643463853	0.591177534877525	0.733259284478393	0.796499876758693	1.4328785805942	0.581655624567282	1.03322516602574	0.937867122304791	0.884458786053518	0.867110802677934	1.08250858129928	1.03160085401503	0.498555125762388	0.918966326719692	0.820467220874617	0.198137027190278	0.249060050655421	0.310813557371822	0.30028426573405
scel	0	0.0168187077850435	0	0.00366844019934435	0.00196782536803826	0	0	0.00693665515875576	0.0054333356877788	0.000882888776762014	0	0.00228770655130525	0.0013870510462526	0	0	0	0	0	0	0.00119073744394157	0	0	0	0.0014113051185214	0	0.00145477737250913	0.00160838418507999	0.00167381077000149	0	0	0.00187418131517442	0.0023192142920853	0	0	0	0
slain1a	0.00419319690029222	0	0.0488123286510966	0	0.185096696461121	0.109597178147866	0.0727962771061234	0.603565945259182	1.48797616821377	0.161274196630759	0.215163086720807	0.215031076120602	0.22760589467675	0.134825240033077	0.153848995923162	0.234219730349303	0.248233675834753	0.161575540325382	0.267392500341955	0.327428235957555	0.349742370682474	0.156263775126072	0.195373243082324	0.183407003213645	0.203306708099714	0.183808858513606	0.161171612489803	0.207359582487833	0.167448739297684	0.189111922156755	0.176453897577128	0.15707867555412	0.0224674559043047	0.0135523391337345	0.00975943004928512	0.00825952878252139
BX510646.1	0	0	0	0	0.0013902574332761	0	0.0222443422171848	0	0.0664973977769449	0.00729345103766272	0	0	0	0.00675510531299107	0.00433091668182487	0	0	0	0.101744424500429	0.00773604409620855	0	0	0.00543817055310721	0.00455128893031437	0.00962748134004973	0.00313173668666648	0	0	0.0473684390202688	0	0.00610658971835807	0.00703513745226413	0	0.00637582694475474	0	0
ftr53	0	0	0.00322378898366829	0.00438252424631539	0.00186126727818584	0	0	0	0	0.00379170850728136	0.00101875486964828	0.00477603965253018	0.00398790959304263	0	0	0	0	0	0	0	0	0	0.0015065128055095	0.00105857590033409	0.00628047264747751	0.00179945332331809	0	0.00536838300553886	0	0	0.00180920008319552	0.00381266031792381	0	0	0.006446380937278	0.00341341197834531
kbtbd7	0	0	0	0	0.0014331377467779	0	0	0	0	0.00273408592830851	0	0.00172995565258685	0	0.00191897143131282	0	0.00860052291179304	0	0	0	0	0	0	0	0	0.00198116938126495	0.00115554435961465	0	0.00161991195778509	0	0	0.00126298219397184	0.00154066231532273	0	0	0	0
zgc:101559	0.0580958102737261	0.0928401663695781	0.1442856142328	0.0109215166763187	0.0957284935468779	0.0623080417041308	0.194353088942537	0.18020855522106	0.0996592063148652	0.135823686381075	0.129804579243512	0.173447040504045	0.183767677607979	0.123366184406686	0.132087208215591	0.108919524407065	0.0938925286892566	0.108105495811725	0.0262142437714957	0.0750180533741596	0.111820064029977	0.030532393342717	0.195141112473053	0.150348426238175	0.187366429244808	0.13151500903797	0.17890280225539	0.156331180614322	0.0843622336207128	0.065369610160529	0.10903318438598	0.120385425734424	0.0286326907056971	0.00628980661360586	0.00342399735941324	0.0345158848017219
rgcc	62.0717026705473	1.03368990587609	0.503662177853006	0.162565929412581	0.409893613729109	0.163656443659757	0.0690439452179974	5.14529782516122	0.0931631902455744	0.145675657426425	0.0716097263856447	0.0807478416962191	0.0897973025250263	0.0791740904010853	0.0788002804371889	0.0572471337720009	0.078848680429831	0	0	0.0823127936378308	0.0355596936850165	67.6600838929653	0.0384773733281727	0.0549522631350805	0.034428933800263	0.129577385745665	0.127388557282162	0.025749609605535	0.0713793122015858	0.0247880620693074	0.338161921394296	0.108239963152928	0.101954532981504	0.176366498440625	0.730396555826448	0.610797024678388
vwa8	0.0219624145952509	0	0.0262152794178608	0.00978677424490582	0.0180520738818117	0.00472872487569364	0	0.0245473575937695	0.0183035517652811	0.0233293654929167	0.014798442854645	0.0212700283500699	0.0191724658961159	0.0173276564948219	0.00695404917596992	0.0553417603122091	0	0	0	0.0120985467604098	0.0299045548113434	0.0733901862642928	0.0167915457362142	0.00960415799181856	0.0143693637866158	0.0119176814337723	0.013351155064712	0.0144936798965912	0.0157593236098307	0	0.0200207437986458	0.0139197569279946	0.0241258532873051	0.0136763562417693	0.0155285049000197	0.0249081711273863
BX649198.1	0.010577841032819	0	0	0.00156050596597036	0.00155355902762005	0	0	0.00266079022276668	0	0.00682067495806112	0.00094384642335061	0.00566552842829627	0.00479362482716132	0.0106448956990978	0.0112479034263245	0	0	0	0	0.016286711735337	0.00617835425941921	0	0.0043566818428591	0.00632995107051611	0.00508064839880064	0.0200497114986077	0.00637838955341034	0.00291760309569359	0	0	0.0043391032458698	0.00304127339912108	0.0162714864979205	0	0	0
dgkh	0.469447253663225	0.133023560409564	0.135751335045858	0.112664228081062	0.0619022107727974	0.0342470070777026	0.0942038095952392	0.214690143701892	0.148603478314927	0.397645125381573	0.458222184682484	0.476102395456208	0.442910318420001	0.250025479009252	0.597812103028463	0.0540215548814629	0.34976637264882	0.363142344400607	0.053922316214173	0.077102809853476	0.0399972088504047	0.304589441728851	1.83919015301973	0.218733706437654	1.18629956523834	1.13049731100951	0.420547869749146	1.31728942425515	0.233499041859463	0.108581174566029	0.236409553121642	0.271402261339932	0.306043223233758	0.0738317980931523	0.1435159408061	0.177462885244247
akap11	0.331597619624065	0.728805067660218	0.228380780295893	0.198261644535469	0.27403296389271	0.229589494714796	0.314894307498475	0.509376682551244	0.406587275079751	1.05843212303304	1.07682104648876	1.08437596369693	1.15384277527423	0.814414733093791	1.28371436341175	0.898656000748543	0.90600422673469	1.48544120180253	0.784575294563209	0.532483208773991	0.52523717531503	0.717077651094455	0.574850454960916	1.06587814317064	0.973494154545236	1.15155325826432	1.07728490564518	1.58792100153694	0.724663078269751	1.13283982362584	1.04087464676021	1.11109988025233	0.230297158080326	0.0779901556069695	0.149870594942436	0.0793370148820113
tnfsf11	0.00362476549745638	0.0481584219448297	0	0	0	0	0	0	0	0	0	0	0	0	0	0	0	0	0	0	0	0	0	0	0	0.000683334189778851	0	0	0	0.0655780706931602	0	0	0	0	0	0
epsti1	0.0386504658004313	0	0.124049641535358	0.0144464774955921	0.0110081240165112	0	0	0.0270857704703193	0.00157973890075448	0.0193581287545965	0.0196413434831759	0.0208828276492539	0.00792656565096519	0.019192095992446	0.0125100151326382	0.109314962930114	0	0	0.0609075112067627	0.0385123497312954	0.043142370869022	0	0.0129327920959638	0.0102004760762851	0.0139194457567407	0.00772700222873849	0.0181679874901799	0.0317604941643302	0.0533949354330469	0	0.0150644207512305	0.0130581344438483	0.0185461918730528	0.0906285332177071	0.0424483077783622	0.0382392506314228
si:ch211-212o2.16	0	0	0	0	0	0	0	0	0	0	0.00178592158018341	0	0	0	0	0	0	0	0	0	0	0	0	0.000412477442639856	0	0.00251812673530409	0	0.00201412262502213	0	0	0	0.000945103207633031	0.0114958913684249	0	0	0
dnajc15	0.233707961405076	0.451601064641629	0.192045197283926	0.10322927370567	0.246820916075786	0.174175711657733	0.110584775384338	0.323539822246761	0.412648761046274	0.444369415672781	0.486425888999305	0.420155651359328	0.447523604946875	0.430126560852213	0.413343441348687	0.331160842377129	0.492025486751006	0.274356448473869	0.56443785021527	0.344915702332267	0.474936032087023	0.45756975604097	0.444907803031647	0.481207121376123	0.406177479100387	0.393390769223417	0.425565046669036	0.440259268714254	0.843345594505534	0.254672600024507	0.418092949777032	0.452622321909028	0.252774806573572	0.123103408475304	0.13335217904633	0.14529906641842
enox1	0.00488812760260404	0.0636783563278864	0.0826593816722398	0	0.0163175488058909	0	0.0216123553813938	0.210707095681799	0.114981850402571	0.151366162640697	0.138923565099438	0.133441700894685	0.193714402448991	0.172648113620415	0.13008523145735	0.134505454602616	0.0840361527789624	0.0734730652053745	0.101909070211704	0.102415427708436	0.0602985537740148	0	0.379231489812417	0.148017057815018	0.174834549865924	0.188385193760788	0.250956619456306	0.128426804022442	0.0325957984786443	0.019435968202756	0.14839051085009	0.151466935540429	0.0171419512309541	0	0.00316118170029848	0.00962090529096226
5S-rRNA.241	0	0	0	0	0	0	0	0	0	0	0	0	0	0	0	0	0	0	0	0	0	0	0	0	0	0	0	0	0	0	0	0	0	0	0	0
lacc1	0.00765409778936864	0	0	0.0203567068887509	0.00697011763271196	0	0.0343726651773278	0.01195095975002	0.021194343112744	0.00438077223024248	0.00428504982667902	0.0123993990624061	0.00868157420565069	0.00860662669938033	0.00364781113093089	0	0	0	0.041316850664375	0.00560913937388504	0.00283893957657784	0	0.0102147108935037	0.00204703702097204	0.00824311054325763	0.00150101198227845	0.00872073246983488	0.00522788225218744	0	0	0.00992166941793449	0.00683867628065739	0.0252906007001812	0.00203937211811227	0	0.016093205183809
si:ch211-187f22.2	0.000742139260948038	0	0	0.00143884767869265	0.00303622310602891	0	0	0	0.0400947293657426	0.0148580019077066	0.018587572657227	0.0167076322809904	0.0165680128871439	0.00232644596759447	0.0409231464110297	0.0233583746873192	0.0171695042133963	0	0	0.0235868513729801	0.0165310872651067	0	0.00697756821083198	0.0153302905182085	0.0263735599759229	0.0242006219809422	0.0182301667966121	0.0376097321683812	0	0.0477156161791295	0.0184234110588614	0.0160068108445209	0	0	0	0.00253443216174138
serp2	0.0678478342611251	0.239535338896891	0.21811181085615	0.0418106354248928	0.0964568620037693	0.0133374437564704	0.0886171129652077	0.484511828596328	0.11137981570815	1.16238350080442	0.843970220147129	1.32748342522826	1.37635808682472	0.765777116698998	1.09113154487025	0.278061728072449	1.37783753042371	1.13452213987971	0.488356478065194	0.501436085372304	0.451089525353259	0.679409696144256	0.831850166439012	1.34107859220373	1.1480655399192	1.14841036790269	1.25821988102279	1.5734428674966	0.355350657989327	1.61708341073459	1.04610240649726	1.36216568930308	0.0438195487117405	0.0487380194268678	0.0931795447417491	0.0801470764780794
tsc22d1	0.886311818527291	1.05812058587984	1.02518003085378	2.08984165646452	1.73309175219311	1.37885770894613	2.0914446937546	3.07516534111393	0.907534902730859	2.84570862328319	3.61839630910696	3.36415509960951	3.15790512276847	3.22559272640617	4.35937259152406	3.56559481024036	3.39344430838739	2.2743550347763	3.14941917158627	5.00605652476639	4.21162330861584	4.49713066976611	5.82884951878762	3.69434388604953	4.35907545235145	3.31861593411509	3.98354499940678	3.77479751727492	2.91862610233297	4.25570909543529	3.37347803714004	3.00664744653288	0.52732391807907	0.285887893655995	0.462347538824782	0.242475433946794
gtf2f2b	0	0	0	0	0.000605446976376609	0	0	0	0	0.00239724857520671	0.00396277556765942	0.000656200272323113	0	0	0.00323781771086288	0	0	0	0	0.00162234395930772	0	0	0	0.0088876300110705	0.00448226383606763	0.00203821214399348	0.00351069853477713	0	0	0	0.000495796021583984	0.00246063416785101	0	0	0	0
kctd4	0.422686227489881	0.412629578766778	1.57091805232137	0.253927492770421	0.400654657926086	0.408072421984649	0.350797809870141	0.713574633013892	0.64326931989496	5.6669691666053	11.9703843641179	8.08685419621111	5.95997514807013	2.99533382182316	5.79293587579354	4.78862386091633	1.63627224564148	3.6979006493364	1.00104516388246	5.79266017946838	0.93459610486824	0.225935141554559	0.594994904273031	28.9303809086715	11.1620580910057	4.00081551608648	1.61518476653646	20.4218772378362	0.344243645403714	1.11098632048955	4.202815220659	6.53397355083475	0.300900880095474	0.2936531033449	0.399286565030656	0.511714873560792
si:dkey-239h2.3	0.0664913524484086	0.422001164002477	0.0474148977270186	0.0579248043198425	0.564620822858804	0.158388477650757	0.217278366957771	0.101087750424799	0.0159514652547179	0.151436459779555	0.0793726162484922	0.144825950251246	0.162451401165404	0.0921521073042805	0.0894459329000049	0.0374273056579444	0.0766356984299243	0.239653653332049	0.147554158560505	0.172620728195041	0.100224434635165	0.0574428730627391	0.132919709454823	0.215145096122376	0.31312028870213	0.161944415021216	0.139062128849394	0.32476942635549	0.0607065362948916	0.148125193241177	0.127398900099953	0.0893580428523594	0.0540247958408114	0.32817275203953	0.0655282160672746	0.117591422665557
si:dkey-239h2.4	0	0	0	0	0	0	0	0	0	0	0	0	0	0	0	0	0	0	0	0	0	0	0	0.000680805638159973	0	0	0	0	0	0	0	0	0	0	0	0
VGLL3	0	0.0160379779317424	0.00553759835466878	0	0.029969903703172	0.00411887908824493	0.0753565589031958	0.0160200949283996	0	0.028287078177604	0.0250199356034694	0.00878623939946507	0.00867986261325863	0.00228541600627667	0.0142735577218199	0	0.0450312516886719	0.148575227244925	0.0242888232550909	0.0333571801701116	0	0	0	0.0156304366425157	0.0210211612224138	0.0140801352279495	0.0278758368616089	0.0359125870863958	0.0255050315050902	0.275574581512668	0.0236671375123934	0.0125880290094572	0	0.0077933879338092	0	0
si:ch211-224m9.4	0	0	0.00542319642112422	0	0.00120105738330757	0	0	0	0	0.00838128779449561	0.0112392102192734	0.0135331589703293	0.0367651291972499	0.0153137152390149	0	0	0	0.0319787149673178	0	0.00226552854509377	0	0	0.000721341152094349	0	0.00891179021561227	0.00483924355525674	0.00855905853507486	0.0014145760176177	0	0	0	0.00365355762855757	0	0	0	0
chmp2ba	0	0	0	0.00156050596597036	0.00331473881340456	0	0	0	0.0130778495661997	0	0	0	0	0	0	0	0	0	0	0	0	0	0	0	0	0	0	0	0	0	0	0	0	0	0.00205632225530845	0
crfb2	0.0145086808393032	0.0209296095372045	0.020504549567756	0.0443200149747566	0.0158618628235957	0.00404494745613254	0	0.0287613695468748	0.0336503652211911	0.0139342431501113	0.0213983915873321	0.0159173984905652	0.0181928102372452	0.0235156687929346	0.0137105030714259	0.0451099050040335	0.0161731170448481	0	0.0725143189742989	0.0154961733766113	0.00698492792252877	0	0.0219013838774856	0.0144711171490481	0.0332621203345187	0.0209425989338782	0.0147919760496762	0.0268460603417858	0	0	0.0213742432423721	0.0237412137854594	0.0232211087797457	0.0114377689711218	0.0269824596114613	0.056000544344602
crfb1	0.199739337793225	0.163306668014281	0.190232692745271	0.11385871360617	0.194703309339912	0.0869315059062468	0.114042871556381	0.314346145514163	0.165637696212183	0.269189451666595	0.258241814014072	0.289763805534414	0.261796445979058	0.226003318859137	0.186906537774694	0.240398773256463	0.272550966296577	0.122924451797616	0.232474361072872	0.244940660515664	0.162876008010569	0.147451280739437	0.211068520180985	0.245383462748706	0.313977076698418	0.282104128145265	0.22168519037593	0.414271670450818	0.312685677360504	0.454765669073597	0.225025060960344	0.217757191683788	0.298212912905772	0.318810348667902	0.233042683526023	0.152909471243751
pou1f1	0	0	0	0	0	0	0	0	0	0.000594234834424318	0	0.00123711620789243	0	0.00248325047554247	0	0	0	0	0	0	0.00246944067168786	0	0	0.00153848954889014	0	0.00307940744810121	0.00212249153338127	0	0	0	0	0	0	0	0	0
htr1fa	0	0	0	0	0	0	0	0	0	0.00868254054295277	0.00504190498155285	0.00491522650389401	0.00318503543089844	0.00804943677768421	0.00393234788695286	0	0	0	0	0.00197141405772711	0.016059327185171	0	0	0.0230030783906495	0.00240051783754561	0.00362744685158906	0.00340861107342237	0.00149330937666877	0.0928478278946367	0	0.0075615973484972	0.0101715930066245	0	0	0	0
zgc:152951	0.00205329074010482	0	0.00414955149572658	0	0.00717625029398322	0.00253729184692011	0.0135488136658754	0.0391775699721039	0.00360516259283294	0.0139864949238542	0.0117576078662107	0.0162207615115904	0.00566695012637643	0.011537742087602	0.00416458437447943	0	0.0251881555217475	0	0.0215353869478327	0.00665696925939382	0	0.0506981130162335	0.00794845687424316	0.0148983067360696	0.0121983025446958	0.0304485436024273	0.0208083763961649	0.0177167834443956	0.0402704563850822	0	0.0124906475925975	0.00893114286127241	0.0168177063152556	0	0.0174820003400484	0.00692384600258675
slc37a1	0.00734601443226406	0	0	0.00451721540375947	0.00525679160437483	0	0	0.00344337558240394	0	0.0196474837503395	0.0358175686555749	0.0154121564025344	0.0088986239557162	0.0057136984514646	0.0189723415262823	0.0270649734410883	0.0404327926121201	0.0245726810760869	0	0.0102873335700622	0.0127541911995038	0	0.00616210506428236	0.015084801077818	0.0190069870408216	0.0021102975427461	0.00700908703319121	0.00888760512734377	0.0107284626113078	0.0254110233019084	0.0259698975008896	0.0302939435990402	0	0.042439095386605	0.0213550337490678	0.00354904424238553
si:dkey-48g21.2	0	0	0	0	0	0	0	0	0	0	0	0	0	0	0	0	0	0	0	0	0	0	0	0	0	0	0	0	0	0	0	0	0	0	0	0
si:dkey-48g21.3	0	0	0	0	0	0	0	0	0	0	0	0	0	0	0	0	0	0	0	0	0	0	0	0	0	0	0	0	0	0	0	0	0	0	0	0
si:dkey-48g21.4	0.00134385482067601	0	0	0	0	0	0	0	0	0	0.00173463666994166	0	0	0	0	0	0	0	0	0	0	0	0	0.000835801734455759	0	0.00125711495637434	0.00228211923068848	0	0	0	0	0	0	0	0	0
si:dkey-48g21.5	0	0	0.00299846568510893	0	0.000848418928905039	0	0	0.00837108693541204	0	0.00195168298267271	0	0	0.00251579921909592	0.00179493029118975	0.00246235065843257	0	0	0	0	0.00157070102271485	0.00257646298009167	0.0458932431378128	0.00474792616995576	0.000627586046753905	0.00551994482597195	0.00555171534143906	0.000723884421717691	0	0	0	0.00305143127190849	0.000528781581479954	0	0	0	0
si:dkey-48g21.6	0.0772679350412581	0	0.024683309887993	0.0186223128524503	0.00594938374866843	0	0.0386456159221076	0.030517380507845	0.0550397363720103	0.0206024487070913	0.00514001260616831	0.0226298115716204	0.0116383118836553	0.0214781842307485	0	0	0.0158571587143016	0.0157336605934737	0.0775049603174603	0.00733097992841953	0.011691377348645	0	0.0541686384614927	0.0184527448805117	0.00524306974583236	0.0319148849204653	0.0229849824001402	0.00813399729818602	0.0718702709491838	0	0.0117861964266638	0.0190392618435311	0.0605651121370733	0.0314143322831947	0.031975258169582	0.0483937817899975
si:dkey-48g21.8	0.0248208568652239	0	0.0442253333991351	0.0532382107009622	0.0220570048138943	0.0188001698339763	0	0.142249748770688	0.0664449859860265	0.116928418303293	0.0521723953132486	0.18168802576185	0.0786970069257476	0.0777723933359114	0.0541108518759523	0.0621210941031796	0.0444702893506007	0.0436936679585038	0	0.052683572247425	0.209567121149325	0.12431326986775	0.10404253827255	0.0849053789895786	0.131602828324335	0.096082072645988	0.162221183441228	0.0446133712962815	0.0209939810256399	0.0988550834087293	0.0649539118935535	0.0751048736201051	0.0114099520790127	0.036485363193757	0.0149042646697556	0.0496137574698134
si:dkey-48g21.7	0.109065811401637	0.0635533663751947	0.126117320269123	0.0548097782158585	0.107383374698799	0.145347281097005	0.154120012055768	0.0922657183296412	0.182952571577522	0.18859959911238	0.191030022835077	0.204579588604497	0.224447850278919	0.101779850903562	0.184896245556435	0.194955860781374	0.198970124931372	0.138052076876668	0.0286263912426144	0.220768251227976	0.214947152882822	0.264060691845734	0.201769314003627	0.16098080586384	0.206373128152902	0.253230778397901	0.204308434734436	0.143312511287079	0.420172222706668	0.429308605569635	0.200256424515592	0.221150891244253	0.159188176611971	0.0985613053197204	0.153526111977147	0.0931031901104584
si:dkey-281i8.1	0.00355796953150143	0	0	0.00160794763493414	0.00154879163024562	0.0133629099072614	0	0	0	0.00279108771717084	0	0.00215661325454506	0	0	0.00282275365264323	0.00837577057089252	0	0	0	0.00426045629156362	0	0	0	0.00140690134634086	0.00394213749372535	0.00232764379601461	0.00404633601533405	0	0	0	0.000995294645036127	0.00553667388381465	0.00297641370721852	0.00720779941559162	0	0
pde9a	0.0219031843726866	0.0209296095372045	0.0630704067365199	0.00361591212287919	0.0267107700735758	0.218097050519554	0.155559056130343	0.0191059298433256	0.0276639308176518	0.144494524363405	0.883455223043116	0.140763732336358	0.0940195916640414	0.0827506757126627	0.207521371375009	1.48856689488326	0.0325325976628582	0.282145969174072	0.338827980113292	0.516518197554902	0.298311348586918	0.10804878544175	0.0120481226111089	0.407775095760548	0.251632353773902	0.15805576579585	0.0352129355305015	0.356152500893059	0.372863741260506	0.133597609661132	0.187799740151454	0.144130866350589	0.0227733478874618	0.027067688155744	0.0353017337403467	0.0133689074057412
si:ch211-140m22.5	0	0	0	0	0	0	0	0	0	0	0	0	0	0	0	0	0	0	0	0	0	0	0	0	0	0	0	0	0	0	0	0	0	0	0	0
wdr4	0.0122588183382758	0	0.0343741475426308	0.00913632380888874	0.0394979748992297	0.0147421050306608	0	0.0185948366753696	0.0236365353204978	0.0193492515477739	0.0317690710552399	0.0153342181904674	0.0191860197833388	0.0252730530829092	0.00507024829005876	0.00603034469450274	0	0.0388281762329232	0.0679334794564025	0.0239599475028871	0.0231938662435301	0.0464694811682428	0.0233190089409333	0.0200271971335586	0.0476735708277721	0.0235188989829357	0.0178081589732356	0.0246728102778892	0	0.010310234970255	0.024157251747954	0.015926608638441	0.01456300983415	0.0331109625258764	0	0.019492695487421
si:ch211-140m22.7	0.560678778420871	0.761669830923788	0.401629875025438	0.394355276568285	0.931342649895263	0.462341935558709	0.58307872651101	1.50145778306633	1.72750691392308	1.59195919459077	1.72015496186006	1.77992871130189	1.88577148716885	1.67903305255344	1.53383813134267	1.37215179615678	1.93928732457791	1.211688136177	1.82683229365315	1.47197640272368	2.58208758049247	1.61450209073523	1.07749583864383	1.60278547962226	1.64682711631163	1.7368392126828	1.39594691124031	2.12146475906685	1.70938003811436	1.08675905012287	1.31153395653981	1.54891647035131	0.561526806249312	0.225529332397722	0.217198127089238	0.199550928295235
ndufv3	0.517198798057761	0.455435059038784	0.897777326289893	0.375081171700705	0.72933614143803	0.885176151978743	0.690700014919225	0.902977339421572	1.00567792069303	2.00026004963761	2.40984469185874	2.27881311406479	2.44391788017711	2.09990042666976	1.69952544711815	2.00960687063932	2.55378300050402	2.19516190004299	2.53207837506511	1.89963952636684	2.51613197778463	2.99234725127324	3.20853704922356	2.27564636484908	1.95313264559291	2.25357263427245	2.06503396449867	2.57061404207779	3.48239806804571	2.23853178410699	1.98452458890896	1.99280031062374	0.936120049505548	0.616866223033236	0.833730319846507	0.508230106290495
pknox1.1	0.190735655930186	0.417988450520044	0.152065599703467	0.0820123372979714	0.220780194643682	0.219462871180814	0.590655496466999	0.323402805430633	0.208835100490124	0.242642347906369	0.281997873019879	0.256322246366302	0.248581952811377	0.201442720365971	0.30548904714369	0.268276125764119	0.177848159484346	0.0771511329635162	0.0958959983461692	0.332974528961024	0.366389539236194	0.357835962566344	0.458274251070898	0.260454285008719	0.342555628448285	0.260636928374482	0.273158933577461	0.228248715552371	0.324848619916592	0.420077229671523	0.304174857313793	0.241959295413963	0.107300439552798	0.216246688095758	0.116183445545378	0.112919472963912
tmprss3a	0	0	0	0	0.000248991329897801	0	0	0	0	0.00134115494899588	0.00059994444514438	0	0	0.00540717369734427	0	0	0	0	0	0	0	0	0	0	0	0	0	0	0	0.143881585272307	0	0	0	0	0	0
fgf9	0	0	0	0	0	0	0	0	0	0	0	0	0	0	0.00284722637442735	0	0	0	0	0	0	0	0.00121529807494354	0	0.00176851265786407	0.00493439774340889	0	0	0	0	0.00100242426283725	0	0	0	0	0
pdxka	0.0793204277264313	0.718992597619548	0.0177743149247099	0.729071707719805	2.17582375363529	1.85444412835765	3.40527682979882	0.279960764883523	0.0859377334220314	0.07844410106848	0.0434470618840895	0.0556644206718011	0.0746051971385584	0.0669972366528845	0.10148749149699	0.0321944057168643	0.0302868773018027	0.0975709617035816	0.031684071783433	0.130389352593565	0.123409963942483	0.195465002027474	0.0586421450154291	0.0693194189625635	0.0514565382558121	0.0869363265275178	0.0600575312251788	0.0719591208978757	0.297832968558664	0.115625400029441	0.0501840110269822	0.0659062411705469	0.131042597888971	0.16742424269376	1.31136302293255	0.046516599755694
si:ch211-141e20.2	0.111799535891601	0.12146181661571	0.0535247984372341	0.0231494920816708	0.0841305975061987	0.0670952073681009	0.0811760466661903	0.235524244303251	0.0726524823965699	0.188732040483365	0.176864405758302	0.0889081131842886	0.128019430545414	0.189008569381774	0.27108619821634	0.138103065607359	0.0741716632259753	0.1049685638302	0.082789673257561	0.138485834003724	0.0866102016524878	0.439160537982937	0.227651581018485	0.162610581048687	0.177987243782862	0.12663732840089	0.208146876407383	0.159803317715359	0.0504594958680532	0.185011687861729	0.179834266269554	0.133643029756125	0.286934480351264	0.105815411730741	0.0221639406946911	0.0136798648145717
si:ch211-141e20.5	0.00628288973746893	0.104060603003775	0.0199454865737781	0	0.00456111774214541	0.0113814198321241	0	0	0.00270583269295293	0.00806829577376469	0.0120159146324849	0.0118295943416561	0.00176578924599033	0.0107223146401105	0.00829476877298555	0.0424416241985165	0	0	0	0.0152103617067218	0.00547828135357376	0	0.0018427364488847	0.00646104530533008	0.00518988421405539	0.00309918556354764	0.0144738537249665	0.00357730557344208	0	0.0078736437648615	0.00594848289247271	0.00664411038451597	0.0383843053869194	0.0262450862059586	0.0545081853079811	0.0784699108487527
BX677668.1	0	0	0	0	0	0	0	0	0	0	0	0	0	0	0	0	0	0	0	0.00117075400304209	0	0	0	0	0	0	0	0	0	0	0	0	0	0	0	0
si:ch211-141e20.6	0.014084810758632	0	0	0.010859357747441	0.00151559194591291	0	0	0	0.0295551943254027	0.00681456810376546	0.0044040438748741	0.00474903997083565	0.00932370899275446	0	0	0	0	0.016006248839547	0	0.00425429625102541	0.0187632547834767	0	0.0104882669116729	0.00573370820265304	0.00761567568654548	0.0050270037735842	0.00491937536877982	0.0012559293996871	0	0	0.0060451913995972	0.00481564414764377	0.0664367874326961	0	0	0.0109120531656105
si:dkey-287i17.4	0.00129508984815331	0	0	0	0	0	0	0	0	0.000851508663230762	0	0	0	0	0	0	0	0	0	0	0	0	0	0	0	0	0	0	0	0	0.000439091393448633	0	0	0	0	0
si:dkey-287i17.5	0.0241932275380115	0.0655373238484613	0.0559595876533751	0.00411802685805458	0.0256419613717185	0	0	0.0389127379813	0.0110150355234896	0.0191227958116722	0.0237536138778052	0.0224501860272157	0.00738900521244239	0.00464327780263029	0.0110242854573511	0.0354153631845495	0	0	0.0235644534931946	0.0182376577999379	0.00708149393507307	0	0.0179963317488949	0.0131971355782066	0.0167643367081768	0.0156138541969465	0.0262320751119485	0.0192274138444054	0.0315305231229091	0.010310234970255	0.0158933638595963	0.0164695347208624	0.0581959578106361	0.0292424520545756	0.218141899832198	0.0657266112357598
si:dkey-287i17.6	0	0	0	0	0.00299393117240257	0.0314259734941689	0.0572690540540161	0	0	0.00138701458148387	0.00124978285022977	0.00271675271980907	0	0.00171675912272922	0	0	0	0	0.0509330942873441	0.00189248168125045	0	0	0	0	0	0.00330435453159829	0	0	0	0	0	0.000817899568476188	0	0.0121786955642755	0	0
si:ch211-140o17.1	0	0	0	0.00114787842222733	0	0	0	0	0	0.000816900922236899	0	0.00180733125851705	0	0	0	0	0	0	0	0	0	0	0	0.000915260597573644	0.00185559499931992	0	0.00714327310317381	0	0	0	0.000716530604670146	0.00102115006004362	0	0.00791243153768612	0	0
igsf3	0	0	0.00152663504903704	0	0.00164375637768891	0	0	0.00515960462981643	0	0.0106649846060977	0.0107260874193781	0.00459697750677751	0.00831513091537899	0.0337982096593177	0	0.0392106901456175	0	0	0	0	0.00883627406846628	0.0509975113214475	0.00389087167100992	0.010863663796686	0.00663293613693571	0.0149346737656574	0.00788827373297843	0.03051810432042	0.0361009527041419	0	0.00988565509062412	0.016206544668495	0	0.00443156336692458	0	0
si:ch211-157h7.2	0	0	0	0	0	0	0	0	0	0	0	0	0	0	0	0	0	0	0	0	0	0	0	0	0	0	0	0	0	0	0	0	0	0	0	0
si:ch211-157h7.1	0	0	0	0	0.00123114340599767	0	0.00819766202678996	0	0	0.000465693739306507	0	0	0	0	0	0	0	0	0	0	0	0	0	0	0	0	0	0	0	0	0	0	0	0	0	0
parp4	0.0947213836944509	0	0	0.0637474195392397	0.0326894061733701	0.0159327002740424	0.00664174683255093	0.0202055197093217	0.0480178539181332	0.0157259620575374	0.0107171898761644	0.00264611045587945	0.00563692461534175	0.0156508903197182	0.00261828083680256	0.0142344701930194	0.0202226922874696	0	0.0352489989284304	0.00516800966095176	0	0	0	0.0136021028629768	0.00191477343443337	0.0148635083975137	0.00891876846157176	0.0182062547594	0.0271871372216377	0	0.0134884797073238	0.0172412830021657	0.232451989468572	0.068236036792519	0.134804503608914	0.0313077057924564
vtcn1	0	0	0	0	0	0	0	0	0	0	0	0	0	0	0	0	0	0	0	0	0	0	0	0	0	0	0.00239193706717899	0	0	0	0	0.00250552154310061	0	0	0	0
trim45	0.00796654198882684	0.0978090766823161	0	0.0124238610778428	0.0304647648682702	0.0103906359588739	0.035968070924576	0	0	0.00251836295538533	0.00295592281201987	0	0.00468650193247091	0	0.0123328893493168	0	0	0.00955208369153647	0	0.00237452067815722	0	0	0.00160668851732019	0.00196668822732379	0.000710455445989117	0.00136254224221586	0	0	0	0	0.00301807783772291	0.00471363098359829	0	0	0	0.0111880100334074
man1a2	0.0714998710862808	0.377757769798504	0.107736784362943	0.178255294138158	0.117549646818918	0.106124974049661	0.0963771184167444	0.239112640628905	0.458273625318476	0.331812550945712	0.373707480739558	0.291322055640467	0.34946037968326	0.207418269464387	0.206859369573591	0.240311351555346	0.275570621960381	0.183729231398394	0.260603061644663	0.25099412601176	0.425609874132281	0.220811450320756	0.265224405041479	0.280271425449929	0.34611067365566	0.343397615440062	0.303959963989311	0.332466001456645	0.638331207749476	0.173912469301687	0.239515475102684	0.295735016234009	0.077319613921211	0.0415951936581444	0.371757656969388	0.201968709916301
fam46c	0.0203899967737232	0.201888629326235	0.246953511350037	0.555950706928966	0.0874602456655125	0.0163559117722084	0.0783649675939512	0.024803321993834	0	0.0750432450982188	0.0781656953099482	0.187000214774022	0.0321609027024674	0.0630610266478928	0.0144638871551064	0.407337899373144	0.0377529447296889	0.0268358398007707	0.522202414381914	0.122506497835895	0	0	0.00409261380626071	0.0229189201067545	0.00817134519424437	0.0448143804771537	0.0105051779108513	0.0289037681182489	0.0469168032687896	0.300432063848029	0.125604009831278	0.144384761562592	0.0763547406636049	0.0426828214553509	0.00479115131845298	0.0307974563200528
gdap2	0.076611526103301	0.0749950611297441	0.0366289318625109	0.0418554625672736	0.0863769687913483	0.102277160047413	0.0848838998231896	0.160669177768121	0.0711745610999254	0.109712922990937	0.120838354282676	0.108317327995329	0.144827072393811	0.085809195364856	0.0954533244204639	0.149079683664458	0.121055695671052	0.137958002332368	0.0282281739758819	0.0951063879656636	0.101314823145258	0.129300944978368	0.145779488888937	0.147324961314867	0.118738808421936	0.138544353681223	0.118964733788028	0.133046566595431	0.0361813921359189	0.0979528856694498	0.111134033529191	0.11065511481643	0.120145843342026	0.0233753699529342	0.0201108738422449	0.0952836289821123
wdr3	0.0620175775212731	0.0325877261588195	0.0492418861213845	0.0530157474064617	0.126775874725618	0.0940875910989842	0.111073856007857	0.0661506910610035	0.0270078264919723	0.0587791209487372	0.0628321052813078	0.0561646204291455	0.0656123693183668	0.0203002237621096	0.0632019816417135	0.0695996798231346	0.0301883147071432	0.0506477007823078	0.177087671598747	0.0539076562149519	0.0376958000999715	0.0432139045059138	0.0484380350007295	0.0686084515080164	0.0566305536991612	0.0516741407208689	0.0608312613148466	0.0501690635490728	0.125236511054612	0.0298000417200584	0.0688950971426713	0.0565488402989968	0.126980664130779	0.0487917974835265	0.0382115936260573	0.0757126943878423
tbx15	0.00567804574737795	0	0	0.229415433928732	0	0	0	0	0	0	0	0	0	0	0	0	0	0	0	0	0	0	0.00473569949721595	0	0.00196321083720463	0	0	0	0	0	0	0.0014390891141543	0	0	0.00638756825915131	0
wars2	0.00634386200173546	0.163202933250639	0	0.0306315132930374	0.0339636224392249	0.0352595601020391	0.0159918121921576	0.0499389369520154	0.0305507979192492	0.0308058583883212	0.0354450631508575	0.0514265255133273	0.0429559339247555	0.0485053759609151	0.0399336104363624	0.032396334993506	0	0.0629989933375062	0.0256568144499179	0.0368263387960503	0.0277244313979696	0.117411746657573	0.0892096905485583	0.0423761627874457	0.0476621662176275	0.0408332359955461	0.03942986544243	0.0511186738566374	0.0612737369440358	0.0378400877890037	0.0447150878813846	0.0442145128457884	0.0463832177269453	0.0212507658754005	0	0.0135392738969485
hao2	0.00516528925619835	0	0.00532626005997369	0.00547660122128207	0.00678553166448638	0	0.0219674003778393	0	0.0109988011306768	0.00347037469918644	0.00192304290001023	0.00488661258940961	0.00500710701382007	0.00625111814821524	0	0	0	0	0	0.00571511273361841	0	0	0.00281500438681774	0.00172336607410665	0.00201768535477177	0.00739989840237118	0	0.00920375397181095	0	0	0.00636249179362173	0.00462486511685036	0	0	0	0
si:rp71-68n21.9	0	0	0	0	0	0	0	0	0	0	0	0.00217125090106912	0	0	0	0	0	0	0	0	0	0	0	0	0	0	0	0	0	0	0	0.000572615521602636	0.00422624259984921	0.384941155638333	0.354381090635697	0.167373222169365
hsd3b1	0	0	0	0	0	0	0	0	0	0	0	0	0	0	0	0	0	0	0	0	0	0	0	0	0	0	0	0	0	0	0	0	0	0	0	0
si:rp71-68n21.11	0.0331887666743503	0.189146978173659	0.0495030266304808	0.182985757300708	0.347256188312014	0.454016004254949	0.244761262417896	0.179505865345759	0.74369407081918	0.0427949962256309	0.0471293834423208	0.0297221149998688	0.0521720974692618	0.0280851600009386	0.0240804409177974	0.117013877002508	0.072038851723093	0.0311119407628648	0.297033306742979	0.509642022500541	0.413922431574843	0.122882056663208	0.021027484013124	0.0408913943869808	0.0287390719916277	0.054388905735448	0.0224974988952216	0.0394735580710939	0.0938901704680728	0.240458209192285	0.0715164624565702	0.0399722221744537	0.125485159964916	0.0242373712787752	0.10710871097736	0.0246496919027662
U6.686	0	0	0	0	0	0	0	0	0	0	0	0	0	0	0	0	0	0	0	0	0	0	0	0	0.00155025420293293	0.00144545851389519	0	0	0	0	0	0	0	0	0	0
pla1a	0.0129332789967223	0	0.0173387814246677	0.00228922320704605	0.0345641174518264	0.0101000409051657	0	0.00822719565340799	18.9125791168499	0.0072068830958462	0.000721141087503837	0	0.00900466703657353	0	0.0108289864445856	0	0	0	0	0.0115053600066161	0.0120451467548407	0	0.00504125591211305	0.00854141925418319	0	0.00270706128677447	0.0042784324300154	0	0	0.0403323384689844	0.00833181941552433	0.00776514664929058	0.00487101550931338	0	0	0.0298125499385057
popdc2	0	0.0546199194217324	0	0	0.000343994218695563	0	0	0	0	0.00163813848495124	0.00549542155906764	0	0	0	0	0	0	0.0879878928659417	0	0	0	0	0	0.00211607588509819	0	0	0	0	0	0	0	0	0	0	0	0
cox17	0.49048982357352	0.911147704501216	0.656626743333039	0.292837474687291	0.351698748300631	0.45168324345393	0.36342085283662	0.377407916886785	0.465714593667885	0.82289085208871	1.12556427396733	0.8665260448492	0.894337056250563	0.958013289377163	0.98699049562228	0.59576200537747	1.08216877545115	0.760252204137153	1.11955006287714	0.72044470961623	1.01238332820596	1.20647135594408	1.35364985955283	0.940632507367083	1.01439900945145	0.961343711686948	0.942816842338781	1.21057805593374	1.38770609476282	0.602855722874167	0.766125187777935	0.752896669086642	1.440030183478	1.61672552990812	1.82483711004098	1.13973331154988
si:rp71-68n21.12	0	0	0	0	0	0	0	0	0	0	0	0	0	0	0	0	0	0	0	0	0	0	0	0.000478093058901543	0	0	0	0	0	0	0	0	0	0	0	0
ska3	0	0	0	0	0.0174968720174185	0	0	0.00182518988362954	0	0	0	0.00156429160272625	0.00180897577600538	0	0	0.0176753393665158	0	0	0	0	0	0	0	0	0.00198227803788569	0	0	0	0.0219292474759436	0	0	0	0	0	0	0
sap18	0.713291238481272	0.788553512017474	0.768340330716584	0.386513076276899	1.42671768308478	1.01308410964641	1.0916178858837	1.6151582938392	0.6176526933658	1.78382936291816	1.84196835053972	1.90849144478961	1.86488801885051	1.46207056737681	1.57743687055717	1.82255269120744	2.26353703184993	2.11608931792404	1.69519265228622	1.61572716393831	1.97698945498911	2.55370488870988	1.90858048346123	1.79330117769783	1.9938964640718	1.82406208055028	1.75163320373013	2.03800903944768	1.88298560274273	1.6735549303999	1.89452391500125	1.8163583919713	0.736932793518417	0.542943258286757	0.723088714922396	0.478798006633085
lats2	0.388497453190679	0.32706265119888	0	0.120620197014021	0.0776381270876485	0.129323294934799	0.0293027558012914	0	0.145588222947481	0.00212318904988339	0.00302283702831277	0.000959692898272553	0	0.00294821055412207	0.00584989390912636	0	0	0	0	0.00615261813793323	0	0	0.0011986397835736	0.000658769339820894	0.00187922061204336	0.00194434582290354	0.00130122330605449	0.00231042340588294	0	0	0	0.00138997094265744	0.525164443466634	0	0	0.0575907701473579
xpo4	0.049884867015086	0.144232912300624	0.0125978048225232	0.0499139305508122	0.066258173476413	0.0365388578338133	0.0361051621688172	0.0284371057531873	0.044883949091207	0.0421017518299486	0.03954291176314	0.0441194682452832	0.0446434038443619	0.0247164853058343	0.0190263894878934	0.0455305146643892	0	0.0648609381486094	0	0.0446664346430393	0.0629670060027183	0.133579640886271	0.0454924638463818	0.0475088135296111	0.039011045995325	0.0370976458351698	0.0345435857193709	0.034530015365329	0.0849338076777999	0	0.0305683159967242	0.0379608783715477	0.0701074157592374	0.0364434466154465	0.0559074631579089	0.0231681325648893
n6amt2	0.0587833060511764	0.104583703648329	0.0830692212227775	0.052493865685773	0.189763602773936	0.106445979278685	0.0507943492971619	0.105001442363783	0.159146513805535	0.142611293950211	0.138595285719686	0.149506485162644	0.161728514429868	0.119844463511236	0.20238191852418	0.0710928080166504	0.250626523370994	0.0512073890621708	0.0290171317145643	0.0684356194297617	0.0715456326653923	0.055893712516279	0.221678916584615	0.1992811146558	0.149817400836858	0.163939534965714	0.160461175253753	0.173803907635999	0.14660336787724	0	0.177526466815727	0.156315627412649	0.0662375343411064	0.0629791435254687	0.0424543964385103	0.030346218449616
il17d	0	0	0	0	0.0037513662491221	0.0103410477549585	0	0	0	0.000173686284706211	0.00319162180948844	0	0	0.010977562959068	0	0	0	0	0	0.000492949053912458	0	0	0	0.00290404205959039	0.000635053935765819	0.00345816279523899	0	0.00263467677258419	0	0	0.00284565442229587	0	0.00577854311371017	0	0	0
ift88	0.0363572676417677	0.0818344330377462	0.0411010901096206	0.0228113604580698	0.110052464660266	0.638651297891203	0.807254382244076	0.0626430549953046	0.0761075786458258	0.12764975491272	0.172504818245685	0.121775467558766	0.139350074430256	0.153689285538764	0.14464461297115	0.0829099699091062	0.0863165341866976	0.158841841313801	0.276542679716475	0.195667723088855	0.212458008789875	0.261159649951023	0.0781366977967456	0.118378121012167	0.130123240987432	0.164837987398381	0.174966882436892	0.167433278333252	0.151649370626742	0.144761769326048	0.15700680970607	0.129817134829059	0.031615297250031	0	0.0406631960716339	0.0311540547282783
cryl1	0.0734526989989874	0.0696534046584197	0.0577988233068358	0.0788814996713487	0.228002724282631	0.103008600462226	0.399920069497581	0.278553284159837	0.14244693220562	0.20657657557289	0.259950132024863	0.204523008276036	0.171823694817414	0.195822533446983	0.199332316481946	0.377318177006279	0.124577370718529	0.270085811136258	0.220377143108688	0.215591364451171	0.396357012488042	0.0506981130162335	0.298846777920535	0.24046252443915	0.234949923998124	0.228237734813656	0.240053146894818	0.245526420814633	0.441252221218245	0.374047857075476	0.214780238845669	0.202489029243541	0.732913383726075	0.0694544147162718	0.071534186256535	0.151650832147518
cx30.3	0	0	0	0.207730543651921	0.00544570266341871	0	0	0	0	0.0023107094881132	0	0	0.00151295314837985	0	0	0	0	0.0353511786082948	0	0	0.00649852808338911	0	0.00543390211414361	0.00282774757289506	0.00236628647541866	0.00212545181792019	0.00319608492381173	0	0	0	0.00163193500982017	0.000570699217828187	0	0.00708289349909896	0	0.00442348890301456
gja3	0	0	0	0	0	0	0	0	0	0	0	0	0	0	0	0	0	0	0	0	0	0	0	0	0	0	0	0	0	0	0	0	0	0	0	0
zmym2	0.0139456030486106	0	0.0159754824413188	0.00334923999046136	0.0304144763268615	0.0402212443574414	0.0138715494520738	0.0228937952624837	0.0188534894055612	0.0438893869917538	0.0276995759672472	0.0413859726992364	0.0399043445918731	0.0258789197286845	0.014345117154554	0.0280878369992919	0.0462337277852123	0.0353511786082948	0.0738508803024932	0.0295229146006833	0.0478124293612507	0.0919735673209739	0.0321570471565719	0.043029867111065	0.0269191558660747	0.0348040524589296	0.0321715542201345	0.0386047461426204	0.024268155424364	0.0295971823482404	0.0267448119153463	0.0491829864565775	0.00752354870745433	0.00386055371149773	0.0184690363432132	0
mphosph8	1.03536476052572	1.13186187245687	0.687149281547799	0.380634922964681	1.54501712257416	1.35206956763947	1.45239814623072	1.34255202237386	1.42829391420647	1.31494538012657	1.54653159844377	1.38147495863341	1.31305374104543	1.105748914756	1.17326916578431	2.60779042299252	1.19203229976234	1.19481105417574	0.848006249335381	3.72209250850573	4.31789428214551	1.5132693901086	1.85141369284388	1.3848114644737	1.38351380841295	1.33882606291354	1.15181042102539	1.32711933274986	1.78691765589173	1.95785680153107	1.41211550163093	1.20456046352555	0.748570141696206	0.720439247761079	0.672256209058226	0.462550985710619
aff3	0.0472851013809133	0.153811311437143	0.0193004071566755	0.00821490183192311	0.00406073380185011	0.00790154672777196	0	0.0180930780968765	0	0.115586577244564	0.016237299767097	0.0827904543355517	0.0602048782921325	0.0735860758642575	0.190151517710241	0	0.115069637279829	0.0727611453021318	0	0.0171310170012281	0.00430464314538461	0	0.00815034425886249	0.0972130848192869	0.0255881562327405	0.115760880879298	0.0861428844500358	0.0551405164655117	0.137527696158158	0.0866444022600653	0.138333532622755	0.122746253551787	0.00993954767106458	0.0731446812400351	0.0290153619813297	0
aff3.1	0	0	0	0	0	0	0	0	0	0.00119736101632003	0	0	0	0	0	0	0	0	0	0	0	0	0	0	0	0	0	0	0	0	0	0	0	0	0	0
arhgef7a	0.0190888391144639	0.0951293759512938	0.0876897533629612	0.0271032621350322	0.0535704860909663	0.0171240207200651	0.0352924766467014	0.0573412532913472	0.0277626742608694	0.132600518631511	0.0788374992796501	0.129601268505876	0.145500201998299	0.160859802798009	0.140744415748007	0.0976387555755383	0.132997733409148	0.122009872301583	0.0852550163212921	0.103527321676848	0.0977429174700107	0.045610450266365	0.131915948061417	0.157748476073518	0.0894991519977188	0.101791761644594	0.123577710817448	0.108699012380744	0.124604345213341	0.0913301618955481	0.118572186557322	0.117607473240021	0.00562872903298435	0	0	0
si:dkey-19j7.4	0	0	0	0	0.00740231056888095	0.00873457801069986	0	0	0	0.00715339373323467	0	0.00420491268252153	0.00383063251704195	0	0.0295185314691654	0.00882550217107353	0	0	0	0.0315788144356387	0.0476886269552045	0.0276485973866546	0	0.00595994152193348	0.00222599669790303	0.00202993145685819	0	0.00268409755406242	0	0	0.0173580202350738	0.00760632745129984	0	0	0	0
sox1a	0.0535141713197146	0.0580154088926019	0.170939480088962	0.0272919490263373	0.684876903390182	0.387608011808935	0.724015269255	0.208416009754798	0.0880339025653843	0.561921501420047	0.211149279083712	1.0035540370533	0.197011362594507	1.08429571647311	0.965362023325883	0.196136977635433	0.024094643760692	0.0842455106646594	4.38440702519091	2.61211845187133	4.29917666978362	3.85143673596689	0.0778680739852737	2.20430731376435	0.0564510371819675	0.0878751007491666	0.0502911592032904	1.83258490218628	0.106625722297263	0.342241135510519	1.00987025041376	0.261431967028139	0.046266706699049	0.0899252464419916	0.0568813667364931	0.0418733430272391
rev1	0.0393499405428449	0	0.0649816209304801	0.013380163538328	0.0638962995679073	0.0335304618457759	0.0126948082642781	0.109905625586514	0.0306391814185471	0.128118190907904	0.0659655853489662	0.135238846607038	0.089748403792869	0.104298934983548	0.0601773229687744	0.0608478848225505	0.124703545330525	0.077295810504423	0.221524077475613	0.128445259358288	0.16025638841406	0.178731033338856	0.0634086986071726	0.105351396355564	0.0796485907631707	0.0776381357289555	0.0913651231298012	0.0655896256353009	0.109027433661151	0.091739617431317	0.108937630753517	0.0860727957996028	0.0250877291385514	0.0132236678546425	0.0422596737196373	0.0450094375876169
txndc9	1.16295821578823	1.36935608749497	0.87079233877874	0.292744083754395	0.915070661387156	1.15442489435417	1.21592094875185	0.747213370916143	0.880331470503034	0.909179403313138	0.835548115450352	1.0469524001063	0.982661387506529	0.802451081929723	0.728546789632195	1.08888817209191	1.0331385407066	1.00911873979849	0.733073457859089	1.30637501865129	1.19944019374682	0.921401371090466	1.18166374068907	0.911637623234621	0.991132937944729	0.979761051577009	0.985738627157033	0.80386751191013	0.894332437955626	1.63281909551468	1.03938485916683	0.984341145159161	0.650795292385263	0.755863272248024	0.763895339257548	0.589681307391678
mrpl30	0.317610546242499	0.723280913101365	0.259626554642303	0.21592998468895	0.604685131538699	0.359838235661264	0.551466025837648	0.506600100469868	0.373532239962355	0.847917198428852	0.990443190113319	0.851885360749067	0.963808902480498	0.714212546498284	0.814303705212581	0.648630966612826	0.63487095159176	0.910257200304379	0.449410584971284	0.565124733858415	0.74546027122559	0.827368892074937	1.12981489747907	0.826933214744371	0.946637787345562	0.928856835537617	0.885853716727438	0.99395193245189	0.92274905511789	0.553708690571742	0.75181748738911	0.869418429603215	0.29290075913276	0.403832695978159	0.326004057452202	0.333654571518167
zgc:162944	1.6875923956592	2.35758699843706	0.905173877562302	0.471294383741517	1.23077596795961	0.966620079902053	1.3611062508544	0.711244575678	0.356076200935617	0.414620773838847	0.568958987826701	0.445119719826276	0.30651300810173	0.385028719265532	0.665430432318607	0.866686490232696	0.60858303854477	0.61191863843086	1.02041191323784	1.35722151987554	1.88189046661026	1.04506652629938	0.341580866536462	0.379912478720755	0.413162805106737	0.511446354510538	0.31453618213687	0.451869990495066	0.51626878345513	0.555068155958607	0.566409498436375	0.49123414611522	1.29191776847889	2.58042839834403	1.32463142355894	1.6096472887193
irg1	0.0109143444617613	0	0.0167177578521655	0	0.0161345345213561	0.00512163892445582	0	0.0111263289899036	0.00703032177782777	0.00850459030136777	0.00736734096308224	0.0113639622029846	0.0121527503966298	0.00634093026383409	0.00840223163272165	0	0	0.0524636951229749	0	0.00609952765435165	0.0424930916310367	0	0.00168607962544753	0.00303844317727979	0.016572137718478	0.0153028696197178	0.00549969091737044	0.0118227480692902	0.0684141399157219	0	0.00282443520042229	0.0089209206028098	0	0.0442901717550527	0.006446380937278	0.0670812531822767
kctd12.1	0.0995084508777145	0.176513428812704	0.351189860486146	0.056120701580743	0.480807436946527	0.117276964882455	0.163186575146094	0.425771081493934	0.0765388484784179	1.56406696494966	1.07268039786427	1.87322269481878	0.772812217738182	0.845041051379772	3.74003944632807	0.209475380998301	3.27965496859177	0.538135581532137	0.802699863840121	6.19261073661497	3.12894004124839	0.142909794337405	0.0929465235224621	0.762240592368715	1.75722794534297	1.63863852407374	0.247105750380647	2.04857086236654	0.26121666123171	0.20835507955985	1.30837761810556	2.3110549236111	0.0965585021284766	0.0990427413351605	0.448722585683594	0.110529733257492
lmo7a	0.216895177741133	0	0	0	0.0190649273722323	0.125669543861776	0.0274068342724205	0	2.93199869729658	0.0198071328361132	0.0106006896528601	0.0159428260016072	0.0143850207705382	0.00444634723373741	0.018401088506171	0.0541674396959682	0.0676037066962971	0	0.0365925058548009	0.00490903136052516	0.00814790069338635	0	0.0089884861803474	0.00756097590467985	0.0277873416356326	0.0324273658062122	0.0679618065214332	0.0182939217898516	0.0241576236628755	0	0.0130605857430226	0.0102143136029104	0.00903541521347072	0.00332051614102896	0	0.00804663184084406
uchl3	0.224316356224776	0.195024604504499	0.246554323630456	0.0994908091635995	0.367539708636147	0.220847834486113	0.255009855869931	0.592947584076695	0.320470581525003	0.764038936828334	1.00450512379843	0.832974810039189	0.845884119215354	0.686586783430371	0.814544979628093	0.728550531238153	0.846308149938317	0.611729935346114	1.02182948435917	0.550635353664156	0.61307564796328	0.457708949431407	0.736686722166732	1.00673901124171	1.02074285678128	0.971845006545189	1.03981954997001	1.05724981629769	0.716035629096207	0.588667848759899	0.822461406116607	0.804994099466654	0.370316580116687	0.143862585902752	0.323552819481938	0.241018236498859
si:dkey-57a22.11	0	0	0	0	0.0559035099605262	0	0	0.0380295290202288	0.0112658463721049	0.00155569359347711	0.00325092475818324	0.0035738146717597	0.00293801378516068	0.00302088884216581	0	0	0	0	0	0.00153146322275301	0	0	0.00788073181200025	0.00504813621427232	0.00413823697862352	0.00539326729871828	0.00365581641767939	0.00275530596157285	0	0	0.00105574067968374	0.000934742363972786	0	0.00478448754310823	0	0.00916234331603729
si:dkey-57a22.12	0	0	0	0	0.00656240535278792	0	0	0	0.00293922275193548	0	0	0	0	0	0	0	0.0352524782492209	0	0	0	0	0	0.00238391183721887	0	0	0	0	0	0	0	0	0	0	0	0	0
si:dkey-57a22.13	0	0	0	0	0	0	0	0	0	0	0.00119084450166849	0	0	0	0	0	0	0	0	0	0	0	0	0	0	0	0	0	0	0	0	0	0	0	0	0
crygm7	0	0	0	0	0	0	0	0	0	0	0	0	0	0	0	0	0	0	0	0	0	0	0	0	0	0	0	0	0	0	0	0	0	0	0	0
si:dkey-57a22.14	0	0	0	0	0	0	0	0	0	0	0	0	0	0	0	0	0	0	0	0	0	0	0	0	0	0	0	0	0	0	0	0	0	0	0	0
crygm6	0	0	0	0	0	0	0	0	0	0	0	0	0.00154253382776684	0	0	0	0	0	0.0901335342541586	0	0	0	0	0	0	0	0	0	0	0	0	0	0	0	0	0
si:dkey-57a22.15	0	0	0	0	0	0	0	0	0	0	0	0	0	0	0	0	0	0	0	0	0	0	0	0	0	0	0	0	0	0	0	0	0	0	0	0
crygm1	0	0	0	0	0	0	0	0	0	0	0	0	0	0	0	0	0	0	0	0	0	0	0	0	0	0	0	0	0	0	0	0	0	0	0	0
zgc:153846	0	0	0	0	0	0	0	0	0	0	0	0	0	0	0	0	0	0	0	0	0	0	0	0	0	0	0	0	0	0	0	0	0	0	0	0
crygm2c	0	0	0	0	0	0	0	0	0	0	0	0	0	0	0	0	0	0	0	0	0	0	0	0	0	0	0	0	0	0	0	0	0	0	0	0
crygmxl1	0	0	0	0	0	0	0	0	0	0	0	0	0	0	0	0	0	0	0	0	0	0	0	0	0	0	0	0	0	0	0	0	0	0	0	0
crygm2b	0	0	0	0	0	0	0	0	0	0	0	0	0	0	0	0	0	0	0	0	0	0	0	0	0	0	0	0	0	0	0	0	0	0	0	0
crygm2a	0	0	0	0	0	0	0	0	0	0	0	0	0	0	0	0	0	0	0	0.00156341801951834	0	0	0	0	0	0	0	0	0	0	0	0	0	0	0	0
crygm2e	0	0	0	0	0	0	0	0	0	0	0	0	0	0	0	0	0	0	0	0	0	0	0	0	0	0	0	0	0	0	0	0	0	0	0	0
crygm2d13	0	0	0	0	0	0	0	0	0	0	0	0	0	0	0	0	0	0	0	0	0	0	0.00172385022637601	0	0	0	0	0	0	0	0	0	0	0	0	0
crygm2d11	0	0	0	0	0	0	0	0	0	0.000297728835127001	0	0	0	0	0	0	0	0	0	0	0	0	0.00219363381144313	0.000427290168480513	0	0	0	0	0	0	0.000420677670500765	0.000611362975674784	0	0	0	0
crygm2d15	0	0	0	0	0	0	0	0	0	0.000469079234988057	0	0.00344622609684698	0.000852739553727282	0	0	0	0	0	0	0	0	0	0	0.00164725734610687	0	0.000594168874202091	0	0	0	0	0	0.00121808614305204	0	0.00291666958333625	0	0
crygm2d18	0	0	0	0	0	0	0	0	0	0	0	0	0.00104432752617607	0	0	0	0	0	0	0	0	0	0	0	0	0.0013243359713223	0	0	0	0	0	0	0	0	0	0
crygm2d19	0	0	0	0	0.000611545277681001	0	0	0	0	0	0	0	0	0.0022693150481004	0	0.0187069739598923	0	0	0	0	0	0	0	0	0	0.00358494123922815	0.00441931132987684	0	0	0	0	0	0	0	0	0
crygm2d17	0	0	0	0	0	0	0	0	0	0	0	0	0	0	0	0	0	0	0	0	0	0	0	0	0	0	0	0	0	0	0	0	0	0	0	0
crygm2d8	0	0	0	0	0	0	0	0	0	0	0	0.00148616786414642	0.00502305582624245	0	0	0	0	0	0	0	0	0	0	0	0	0	0	0	0	0	0	0	0	0	0	0
crygm2d14	0	0	0	0	0	0	0	0	0	0	0	0.000918586167286483	0	0	0	0	0	0	0	0	0	0	0	0	0	0.000683334189778851	0	0	0	0	0.00332395313757908	0.00194200210707229	0	0	0	0
crygm2d1	0	0	0	0	0	0	0	0	0	0	0	0	0	0	0	0	0	0	0	0	0	0	0	0	0	0	0	0	0	0	0	0	0	0	0	0
crygm2d16	0	0	0	0	0	0	0	0	0	0.000391584688412148	0.00134294451866451	0.00275090063248633	0	0	0	0	0	0	0	0	0	0	0	0	0	0.0013243359713223	0	0	0	0	0	0.000575392863862624	0	0	0	0
crygm2d6	0	0	0	0	0	0	0	0	0	0.00479850500249365	0.00274692938050354	0.00931426974413675	0.00733115325652865	0.00808517775658435	0.00409631249948796	0	0	0	0	0	0	0	0	0.00384360166778919	0.000615308468595056	0.00735729281485048	0.00570108659117086	0.00156632207059006	0.0459791254770334	0	0.004278712396606	0.00511092746492877	0	0.00291666958333625	0	0
crygm2d12	0	0	0	0	0	0	0	0	0	0.00175335465873189	0	0	0.00754900885724307	0.00185548998666274	0	0	0	0	0	0.00105258216298477	0	0	0	0	0.000982071209787008	0.000990909593570503	0.00708489186132963	0	0	0	0	0.000595225340409372	0	0	0	0
crygm2d20	0	0	0	0	0	0	0	0	0	0.00503832562077173	0.00297941462844912	0.0140143310113612	0.00646205844572956	0	0.00281652851594296	0	0	0	0	0.00133008738807148	0	0	0	0.00313778744536778	0.00151312116995911	0.00579264965373512	0.01030275690035	0	0	0	0.00174329810282885	0.00402468664494817	0	0	0	0
crygm2d5	0	0	0	0	0	0	0	0	0	0	0	0	0	0	0	0	0	0	0	0	0	0	0	0	0	0	0	0.00156632207059006	0	0	0	0	0	0	0	0
crygm2d9	0	0	0	0	0	0	0	0	0	0	0	0	0	0	0	0	0	0	0	0	0	0	0	0	0	0	0	0	0	0	0	0	0	0	0	0
crygm2d4	0	0	0	0	0	0	0	0	0	0	0	0	0	0	0	0	0	0	0	0	0	0	0	0	0	0	0	0	0	0	0	0	0	0	0	0
crygm2d7	0	0	0	0	0	0	0	0	0	0	0	0	0	0	0	0	0	0	0	0	0	0	0	0	0.000783874939964978	0	0	0	0	0	0	0	0	0	0	0
crygm2d3	0	0	0	0	0	0	0	0	0	0.00249441670932542	0.0017952883017578	0.00327405770851604	0	0	0	0	0	0	0	0	0	0	0.00412300518275837	0.000610414526400733	0.00336073405881858	0.00207080195946957	0.00258889220267091	0	0	0	0.0026910764058619	0	0	0	0	0
crygm2d21	0	0	0	0	0	0	0	0	0	0	0	0	0	0	0	0	0	0	0	0	0	0	0	0	0	0	0	0	0	0	0	0	0	0	0	0
crygm2d10	0	0	0	0	0	0	0	0.0113799951066021	0	0	0	0	0	0	0	0	0	0	0	0.00449123813833937	0	0	0	0.000508255337316361	0	0	0	0	0	0	0	0	0.00983661384405032	0	0	0
crygm2d2	0	0	0	0	0	0	0	0	0	0	0	0	0	0	0	0	0	0	0	0	0	0	0	0	0	0	0	0	0	0	0	0	0	0	0	0
crygm2f	0	0	0	0	0	0	0	0	0	0	0	0	0	0	0	0	0	0	0	0	0	0	0	0	0	0	0	0	0	0	0	0	0	0	0	0
crygm5	0	0	0	0	0	0	0	0	0	0	0	0	0	0	0	0	0	0	0	0	0	0	0	0	0	0	0	0	0	0	0	0	0	0	0	0
crygs4	0.00247552203808739	0	0	0.00219899980692782	0	0	0	0	0	0	0	0	0	0	0	0.00819027650373477	0	0	0	0.000951134422781724	0	0	0	0.000564110288074201	0	0	0	0	0	0	0	0.000242125562200423	0	0.0227061771619042	0	0.0131388586180365
crygs3	0	0	0	0	0.000363698866939824	0	0	0.0108344826913722	0	0.000875824817019379	0.00200025693820438	0	0	0.0125825414720567	0	0	0	0	0	0.00454574690832091	0	0	0	0	0	0	0	0	0	0	0.0183757530524953	0.000477012755321077	0	0	0	0
crygm3	0	0	0	0	0	0	0	0	0	0	0	0	0	0	0	0	0	0	0	0	0	0	0	0	0	0	0	0	0	0	0	0	0.00610589328608186	0	0	0
si:ch211-213j22.1	0	0	0	0	0	0	0	0	0	0.00169801442935748	0	0.000969876602599851	0.00573368194119536	0	0	0	0	0	0	0	0	0	0	0.000660833271104867	0.00388839830263637	0	0	0	0	0	0.000789274828494526	0.00258882447245148	0	0	0	0
dgkg	0.00749895581626351	0	0.00693855149411299	0	0.00137502025049192	0	0	0.00418381544172478	0	0.0192782554158607	0.00902902597183465	0.0251855533171084	0.0190633813995662	0.0155339182608143	0.0144771007543878	0.0429898039235738	0.0226018325565837	0.0223210299816075	0	0.0126209204456114	0.00800167715153096	0	0.00258727885787564	0.00775745317169776	0.00890371491587659	0.0288678267427225	0.0187217066714257	0.00649343313795817	0	0	0.0110369584316353	0.0213621825679302	0.00621831767146389	0.0895328076011667	0.0383467606290664	0.00843281952163988
etv5a	0.507351563148337	0.854235400919168	0.118129465367306	0.0428013312380942	0.139317257862649	0.0366568960130746	0.052007332672427	0.220952332062637	0.0566663502884897	0.296633449332993	0.207855865466125	0.339716888754803	0.184893990357575	0.331967599443037	0.351368961791772	0.14603442076169	0.249886523307418	0.306059269521316	0.141896754051006	0.288229845016097	0.380286275873208	0.376060052147188	1.73206233498699	0.32520483089802	0.32767279828666	0.625173857322784	0.627909521792965	0.517248007663085	0.165155058560334	0.150871747440546	0.409658967644936	0.155022579736937	0.0741200472343523	0.0346484984905365	0.0541344642664605	0.0652526309829543
si:dkey-189g17.2	0	0	0	0	0.00356886490260381	0	0	0	0.00552178066382847	0.000399532227667846	0	0	0	0	0	0	0	0	0	0	0	0	0	0	0	0.00142667313805602	0	0	0	0	0	0.00181112713324325	0	0	0	0
itgb5	0.01953652621865	0.0665251091821861	0.00787525594581824	0.0684853266701472	0.32051106495638	0.217090916901646	0.439751347341102	0.270770170301136	0.540860890588885	0.00383160379686639	0.004260200739667	0.00248947574130364	0.00221699504058209	0.00921828058786819	0.00687074629493651	0	0	0	0	0.00265145860715167	0.00572037219029619	0.0522313220792245	0.0168039147964976	0.0069823345237908	0	0	0.0108573996837989	0.0197708886985062	0	0.0129399585921325	0.0027079062887992	0	0	0.00755347482502376	0.100080073855857	0.238315532603964
tnfaip6	0.100594417673489	0.199779772877194	0.00261884995822934	0.229874961223375	0.0588429020669138	0.0106903279258091	0	0.00606311214696014	0.00241706447519488	0.0137276508828827	0.00107118036363574	0.0159681879714077	0.0132245240584449	0.00500175561622129	0.0548498096859191	0.0140678633729109	0	0	0	0.00636106326299991	0.100959332670708	0	0.00196910629747761	0.0125387421901966	0.00333009034046314	0.0104290062949726	0.00153100811985466	0.00501781160679696	0	0.110602230953408	0.0111546802602516	0.0151399058519486	0.0338461952606225	0	0	0
rif1	0.0592719620990696	0	0.00638703547693149	0.0178711319803898	0.103481201559665	0.0866912837813278	0.116416360434133	0.0530188760484115	0.0381083060336127	0.10697562178659	0.082321284671132	0.0953343179182552	0.107819850642867	0.0936135759632852	0.0994170388050501	0.0966306274077617	0.0843060737057528	0.188405296395958	0	0.0667473913569971	0.0750216532007	0.314127744719415	0.0590697035443678	0.107043084242096	0.119618135195324	0.0844885860755767	0.092429530130057	0.0879458935942612	0.0465675546998033	0.12091234965786	0.100754263476106	0.0929517438906716	0.0211093863946332	0.0210243304898205	0.0326050183525844	0.00885652310507457
neb	0.00589889761401389	0	0.00676402351174573	0	0.000806843582721154	0	0	0.00751310849604848	0.0252146950552247	0.00144099278639011	0.0018963645552199	0.001891020489207	0	0	0	0	0	0	0	0.000679336103847121	0	0	0	0.00432892342316756	0	0.000673476774008538	0.00880796281675728	0	0.0157593236098307	0	0	0.00189569166700133	0	0	0.0390448369043887	0.00815685967428028
arl5a	0.134960444099743	0.101974220916952	0.0765546804004106	0.0756449264156299	0.242245843698291	0.178489174027763	0.331131082173793	0.535440685153134	0.681863982231982	0.389348503450961	0.525772617149688	0.392327159852108	0.442291267580892	0.359124039258421	0.285885758147762	0.440416140120266	0.464567319108515	0.418375403149701	0.467436964629887	0.286827163781425	0.326512368586843	0.282372361460241	0.429529627441436	0.430146011285573	0.349545053019082	0.477903741627193	0.319409838963939	0.428674572495495	0.338508186056254	0.451640257979928	0.34777153028922	0.396183226156609	0.0565593851906306	0.107554395040071	0.965941858744305	0.231297038989504
tsn	0.105657697564729	0.156077886104555	0.104008504412783	0.0421513022423466	0.180519574271644	0.183132536994188	0.066705129793908	0.198898537956621	0.142227002465482	0.336519139811738	0.436265923649491	0.331634186515048	0.256893756557767	0.229463318016153	0.2860147423926	0.290885731508703	0.28187909899814	0.27093788224766	0.266342026353692	0.196890051464415	0.161406688522835	0.289689942610003	0.521846336298492	0.430055424383579	0.56817863279966	0.364122490580544	0.333182513817368	0.441119552954673	0.191784206406593	0.23219131537128	0.339069304060043	0.301329516366775	0.126688051741908	0.0959365380301403	0.065689079393553	0.0641260172609532
si:dkey-91i10.2	0	0	0.0167188711063073	0	0.0127865871825512	0.047494555059808	0.054249201450099	0.0263001132042055	0.00944618405718421	0.0298585332958304	0.0199988773623431	0.022010708537261	0.0306702221590592	0.03431006667443	0.00994312532315157	0.0332713767639015	0.0379959420333908	0.0210789025480177	0.0168845904473741	0.0707535919266978	0.237902301837772	0	0.0240552437000678	0.0295392089608414	0.030879304440663	0.0538238220619945	0.021033320971466	0.030582564007494	0.027581413437113	0.0298819662333782	0.0188819437649211	0.0248696402866007	0	0.0128784659171399	0	0
eaf2	0.0768323711666484	0.176010457238101	0.0351857490407428	0.122860623933653	0.287046992823759	0.0945969286454673	0.234674120181698	0.195764792710274	0.333600646941745	0.0337886335601343	0.0247883455327059	0.0353870092240916	0.0113604890509741	0.0312135349931921	0.015598537081586	0.0821197571328842	0.0625094896063038	0.075892441992153	0	0.314447881066265	0.120620117551039	0.225779024314982	0.0225887154602297	0.0204536435441708	0.0425948711564942	0.0316306158398258	0.0140632810919403	0.0339477507080256	0.161814794476572	0.0929307499147853	0.0646484534899955	0.0467102138173206	0.138848080540665	0.0675629989845566	0.104210266323684	0.048774856783904
si:dkey-91i10.3	0	0	0.00464225613648233	0	0.00457072791554123	0.0283078769577355	0.0127855002199106	0.0146718565088402	0.0106230413767462	0.0145378902806056	0.00362482281591183	0.00339868262273479	0.0110045904779987	0.011798942350184	0.0123932833217203	0	0	0	0	0.00223569458793457	0	0	0.00187016950642356	0.0109140708981766	0.0170305744024906	0.00862617453695808	0.0119230347797101	0.0136950745438394	0.021792189679219	0	0.00437780983050736	0.0108384960532645	0	0	0	0
rnd3b	0.215626318486398	1.87444273802491	0.037666613168615	0.59833325731501	0.0941731697990773	0.0990433469731049	0.0204858906046442	0.00885932376206734	0.00606229615529178	0.0319207226807814	0.101746088746416	0.0106654006470999	0.0113884663106314	0.0131434882951096	0.0700716905836845	0	0	0	0	0.0288266108588468	0.0019904965731611	0.0362078766614889	0.00793186788509561	0.00453724007113247	0.646849099612679	0.015416756975409	0.015425494773233	0.255037573586129	0.0660814282427475	0	0.0512952180552103	0.00966115037134892	0	0.0661985681315345	0.298543502171118	0.050317651946527
5S-rRNA.242	0	0	0	0	0	0	0	0	0	0	0	0	0	0	0	0	0	0	0	0	0	0	0	0	0	0	0	0	0	0	0	0	0	0	0	0
mmadhc	0.155335998442896	0.215254257842196	0.0972438900081322	0.0946010196253551	0.217916469062987	0.281916251396467	0.233183496765817	0.111926879279031	0.155776560402292	0.16888294105993	0.223948467210174	0.197962619787134	0.226327855788343	0.216750740862747	0.165443299982838	0.368622790559148	0.318099688863234	0.141074369914403	0.144725892393618	0.257758714631622	0.271376809689246	0.162535004277382	0.319091605242257	0.180938941935074	0.227432536277071	0.22186435551816	0.210588575957395	0.202963525788687	0.363373721826027	0.22356877111429	0.189913410741297	0.188750393607143	0.0790121760202015	0.0647597441626138	0.0739207683909703	0.0634057430193169
lypd6	0.000670721761004129	0	0	0.00144035061590833	0.148017779009584	0.019305306589525	0	0.233313548205082	0.0135045683485925	0.0103827026414422	0.0301451155100661	0.00190320852409034	0.00438805988024234	0.0113534311772032	0.0153946973699518	0.0200890172696571	0	0	0	0.0855030469311868	0.00574905600500398	0	0.00430869877228849	0.00965726439309639	0.00374453578615405	0.0163225309329759	0.00625804158343471	0	0.0195793187571832	0.0786849667150128	0.0213689841697297	0.00809048527469601	0	0.00516080446320005	0.00316118170029848	0
lypd6b	0.00832694111494432	0	0.0270151563090936	0	0.0158146629352853	0.00661762851197879	0.0159918121921576	0.0129149864005788	0	0.0322204373843595	0.0230496263430868	0.0346930931436534	0.0204572060554772	0.00803481907178488	0.00308985292300086	0.0355942716358175	0.0533463264528867	0	0.0908492672234937	0.0375749257478156	0.005497042591086	0	0.035114130879912	0.0144837585244259	0.0192485228896904	0.0314370890595893	0.0149007738509765	0.0228751409964472	0.0621181076162649	0.0331389183457052	0.0154324937944384	0.0194815127372305	0	0	0	0
kif5c	0.0162239764044392	0	0.0916810758543555	0.0128269421752895	0.0496247227024567	0.0262631260964784	0.0214996854106052	0.028905011772566	0.0112503631286224	0.449005297134672	0.27592770569641	0.460107485645386	0.416785730603521	0.359055521555669	0.273353859712922	0.173034886472291	0.554052972673186	0.337582191200966	0.333551402789293	0.172554549824076	0.0584952191473472	0	0.179831325756489	0.453884192959755	0.377521972958266	0.404861637050272	0.172452954559366	0.365862181828892	0.354354958911204	0.173759328533609	0.301762436767393	0.372260767981091	0.0138968672177381	0.0228466392827832	0.0241725201571391	0.0241210133969861
map3k19	0.00630508847801594	0	0.0160218949370149	0.008684219210535	0.0221003045246155	0.211391837534487	0.0896500786326875	0.00909128100695028	0	0.00966199787173528	0.00634303779564841	0.0112998410398052	0.00581074412935141	0.00513152351341047	0.00731651997044126	0.047735816383166	0	0.023898288882516	0	0.0235238672447475	0.0135289488943956	0	0.0133362894827271	0.0140645346446862	0.00621557319223311	0.0129039583554921	0.00157537177198447	0.00660869161079275	0	0	0.0175508365105292	0.0187412485893957	0	0	0	0
ccnt2a	0.185812573262293	0.0653287341904463	0.0879759666420332	0.0643869814341139	0.145709169731915	0.0594218821132874	0.143747409938184	0.200824780369888	0.193744479597462	0.254782816744066	0.233986787205248	0.208007826861788	0.256148607200931	0.208175658637508	0.263612046651254	0.45927372322567	0.324953333208307	0.0611826263043257	0.187414212773905	0.279992233500411	0.239827561078896	0.164011186686915	0.256936467026071	0.203745644455919	0.234687921150505	0.248071513914774	0.2686644106159	0.263591595260218	0.109778087603196	0.108198389313176	0.231150280088817	0.205188232995383	0.176265188660647	0.141188098661695	0.187745226166518	0.203040934587099
acmsd	0	0	0	0	0	0	0	0	0	0.00123612870890778	0	0	0	0	0	0.0127524994899	0	0	0	0.000396212870594737	0	0	0	0.00131249195675204	0	0.00680363618765616	0	0	0	0.100213870817925	0	0.00291540058551951	0	0	0	0
tmem163a	0.0515971087345924	0	0.0664205571437503	0.0113513813183504	0.037199731779231	0.0129506950856777	0.0350274905285069	0.288561660648512	0.0630716612456748	0.350792416473144	0.150530879695067	0.336624209476849	0.259555388554432	0.263252964542231	0.0549977482596459	0.209066930125471	0.0902684751397721	0.80581200746622	0.405295136190397	0.18926417157357	0.334502205185551	0.0224106710651344	0.545784985756667	0.390455373523848	0.389132238425919	0.608925704851086	0.38618162190836	0.294717867891358	4.10859988725875	0.858221255836526	0.295541848843643	0.623652707432135	0.0158100950804148	0.025091752332613	0.0448675496081314	0.0452943364400009
arl4cb	0.0188815422444873	0	0.0647894225901576	0.0231233443263733	0.264945356064191	0.157025261895246	0.240549717535565	0.323538422839013	0.0728931345745043	0.243019895857121	0.324574170308848	0.287678866155211	0.27129441988222	0.156283305173793	0.131198966134303	0.102322838169368	0.200627779207837	0.115020321814835	0.492598141648003	0.0408701192055521	0.0378048174604814	0.166632418059532	0.3452691328857	0.205105873764921	0.268631790408218	0.378721293352701	0.224968705613625	0.278621556370535	0.208017213678892	0.149075643136917	0.15623829442802	0.267599998049006	0.0142371411734277	0.0351768542291282	0.0163368576668849	0.0862042216396175
si:dkey-57b6.4	0	0	0	0	0.00127485521469327	0.00458853462852371	0.0200286810712941	0	0	0	0	0	0	0	0	0	0	0	0	0	0.00613584264754247	0	0	0	0	0	0	0	0	0	0	0	0	0	0	0
sh3bp4	0.0436753462647313	0	0.010683486748203	0.0126436973230399	0.00274309172531371	0	0	0.0138518781954695	0	0.00407625728550985	0	0	0.00230688489797802	0	0	0	0	0	0	0.0191879799555656	0.0251691634657155	0.222758295845475	0	0.00328278982067104	0.00397907859664043	0.00145165776413349	0	0	0.0400702755213269	0.124400211794619	0.004301886047242	0.000715019119611259	0	0	0	0
si:dkey-57b6.5	0.00449201302269216	0	0	0	0	0	0	0.00244786296667284	0	0	0	0	0	0	0	0	0	0	0	0.000366032733355659	0.00257646298009167	0.0665982924197823	0	0	0	0	0	0	0	0	0	0	0	0	0	0
cntnap5a	0.00835330867055106	0	0.0662951906042625	0.00315544611066023	0.00939749768864551	0.0355830802763821	0	0.0481637157645896	0.00251565365486741	0.194903730177284	0.147189280072208	0.115764014258665	0.107998009657506	0.0793158587485356	0.0426676181416172	0.0288317379771653	0.0345951331566675	0.238541591752343	0.0537865748709122	0.219931801940781	0.294904836180059	0.102992581617519	0.0510295244952029	0.0473422765437141	0.489282076230675	0.254989096689518	0.0775291138930128	0.176597308852021	0.0528863659288616	0.0640730376169846	0.342123706472292	0.157237200842704	0.00838492286997538	0.0301736526606221	0.0223712099989326	0.0278754580286197
tas2r203	0	0	0	0	0	0	0	0	0	0	0	0	0	0	0	0	0	0	0	0	0	0	0	0	0	0	0	0	0	0	0	0	0	0	0	0
gypc	0.0455936497904476	0	0	0.00181951171583594	0.00245623794932914	0	0	0	0	0.000217988022866072	0	0	0	0	0	0	0	0	0	0	0	0	0	0	0	0.000737961196229195	0	0	0	0	0.00313714886630189	0.0025101315183409	0.0166065884080098	0	0	0.00491656587706619
BX957274.1	0	0	0	0	0	0	0	0	0	0	0	0	0	0	0	0	0	0	0	0	0	0	0	0	0	0	0	0	0	0	0	0	0	0	0	0
si:dkey-155f10.2	0.02115868573574	0	0.00916453815281208	0.00535681847558631	0.0111100493240676	0.0136279700457218	0.0083961364338586	0.0164533966337365	0.0576550661437872	0.0112190666093252	0.00221648921992858	0.00345514015503683	0.00848733733352467	0.0200262090086516	0.0110734613425465	0	0	0	0.0290171317145643	0.0058542051614094	0.00569197317942238	0.303018669761921	0.00652195791826587	0.0103960566683981	0.00822475442476746	0.0072074130269752	0.00767383357729625	0.0100351052275878	0	0	0.00310936601642724	0.0076045412694738	0.0132350156346317	0	0.016183979478714	0
ndufa10	0.203047034994935	0.380838004621139	0.309264515935435	0.225946773963456	0.528409726353846	0.589314949079629	0.495423817401097	0.767990867909102	0.417677168713265	0.76511065815549	1.05200013120892	0.842513620077884	0.850627586971562	0.699686152101189	0.818574588859106	0.989125610660022	0.600315330947605	0.752200905981777	0.809554022299793	0.903783962628774	1.37985965467815	1.22761710354369	1.31376085174736	0.787161937306451	0.946249763749473	0.980431692121824	0.826537291090611	1.07464899951468	1.05395374242721	0.508411638454029	0.729171260126646	0.65290633189757	0.360708677848343	0.169809444429807	0.299078394132247	0.26016902899925
faima	0.00333859646561186	0.0660933507955602	0.0156040249051105	0.0265005630110033	0.0379363871162715	0.125110208038603	0.152804262250616	0.0200889437220077	0.0132024420809299	0.0848828887130195	0.121726737425202	0.114634295244216	0.107211385363414	0.109657775426277	0.0565590398885185	0.0893732389212659	0.158012789864167	0.0720774802281967	0.101108903646058	0.12126581189857	0.154048235989532	0.0366172943481206	0.0497325432054872	0.0825055945091637	0.0816162369110386	0.0912311922694086	0.055920089326121	0.0973797428574666	0.200109955617159	0.2442500306722	0.0916718122944691	0.0930583569187638	0.00295270417506465	0	0.0220431170846182	0.0261486730637937
PARP9	0.0156862312162102	0	0	0	0.0057810882091662	0	0	0	0.00546430276313452	0.00103055917110065	0	0	0	0	0	0	0	0	0	0	0	0	0	0	0.00149465436865052	0	0	0	0	0	0.00107644943916984	0	0.0244505245079766	0.0140820051310408	0	0.029299061422303
PARP14	0.0154910457281736	0	0	0.0199644345956729	0.00660109447649128	0	0.0364532184760618	0.00242163586345848	0	0	0	0	0	0	0	0	0	0	0	0.00107666999321806	0	0	0	0	0	0	0	0	0	0	0	0	0.0272814322818817	0.0920017731966634	0.0284951139211198	0.0418793758615443
esyt3	0	0	0	0	0.000728215647373516	0	0	0	0	0.000564628189514064	0	0	0.00220512005349699	0	0	0	0	0	0	0	0	0	0	0	0	0	0	0	0	0	0	0	0	0	0	0
dhrs12	0.0153316467658123	0	0.0497369121261147	0.0619912328647932	0.0896841635338052	0.0898165510157772	0.044381558159028	0.0518001630592607	0.0698042534263508	0.143552807984238	0.100884786341311	0.15422006479528	0.132408365203105	0.123424832078686	0.101981121574857	0.102701361200779	0.0775104754735043	0.193534455122798	0.138381051375529	0.133045727536467	0.0838434402837292	0.030532393342717	0.21146542723013	0.201758896263757	0.148434030940385	0.122796909412167	0.135735688384144	0.128607321831079	0.256557610260549	0.130488368869305	0.165092941184801	0.170145526015235	0.152922563790021	0.0471900582007243	0.0294498735988807	0.149367034659029
wdfy2	0.0132479782992902	0	0.0613138102805176	0.0222626278669792	0.039141747796741	0.08346589308757	0.0521239176087071	0.0459682374310887	0.0425930686606224	0.212163653774154	0.283292141311161	0.205631467286953	0.234061099375222	0.168404782067864	0.194199227388655	0.1316191924532	0.242840161383756	0.189253152566379	0.21045159331196	0.116988524250373	0.106343600435102	0.219081030532686	0.621226427542395	0.262786587135717	0.2898525151813	0.237548575027276	0.270878393406978	0.331381259350562	0.0518899716949481	0.0897155290937889	0.153670252858509	0.190251512763973	0.0724990999379917	0.0492330219740227	0.0347163250450509	0.127086577022155
ints6	0.0444956955443332	0	0.00527676078859382	0.066886112150136	0.046860901201928	0.0960671609585291	0.0365392645130396	0.0591083594583827	0.0490604952926537	0.030238813545546	0.0449299691019382	0.0407340525164907	0.0289406762914406	0.0214773807142287	0.0636254062953369	0.0502587273586564	0.0170433241299383	0	0.041316850664375	0.02407906504294	0.0457932771404619	0.177709406861453	0.0539424730173189	0.045844356853832	0.0582749415307584	0.0376617979871983	0.0359322856953824	0.0323364848838892	0.0258277803605558	0.0386838795627257	0.0296493242011013	0.0327433920425996	0.036348745884491	0.0358993736113369	0.0271197877872207	0.0176601430245093
serpine3	0.0114430806839651	0	0.0206989485778977	0.0167657401959373	0.00521507479648754	0.0150074662144417	0	0.0310917563579918	0.295778391590214	0.023415819531918	0.01309653558743	0.00860686180074699	0.0102881431471941	0.0248138559177299	0.027468518349621	0	0	0.0127516538895095	0	0	0.00347733196836462	0	0.275354540556911	0.0585820337330489	0.0157489438180983	0.0146380208314688	0.112621692602608	0.00868060845770167	0	0.0601436254577426	0.0120501722058846	0.0121209267354735	0.0230048871978213	0.0243238730425349	0.0317526607066912	0.0781123243265435
FAM124A	0.0253445594825545	0.0643600041190403	0.00455395118311847	0.115308565710706	0.00985250866726185	0.0524294686082432	0.0111059643176587	0.00617661598039246	0	0.0287622872959078	0.0762217795845093	0.0178917432520809	0.0104314670770216	0	0.0230924411384808	0.0259096276374013	0.158351985925203	0.0165301278109482	0	0.0180395690036707	0	0	0.0323181243098835	0.120846824318781	0.00624773660143569	0.0276552873969277	0.00994134650999421	0.0261471603898143	0	0	0.0825442261617424	0.0417945771907311	0.27970648140999	0	0.0140032820912111	0.0117911040836131
si:dkeyp-74a11.3	0.0330733314504995	0.109283416616492	0.00248991832071941	0.0405078736168213	0.00052087918155296	0.0697343502865321	0.00728100908961175	0	0	0.00703345605871397	0.0168185203142217	0.00849448359610315	0.0084134883671872	0	0.0115320357325807	0	0.0241573902288188	0	0	0.00693650492691846	0	0	0.0240017769882335	0.0288280278388072	0.00456800246312985	0.00835727632696679	0.0102356215309163	0.00861573170628412	0	0.0340738721548317	0.0198363291875631	0.0103059643160131	0.106104564936537	0	0	0.0070190658886734
asb18	0	0	0	0	0	0	0	0	0	0.000299031973694755	0	0	0	0	0	0	0	0	0	0.00252252234071911	0	0	0.00168755864266283	0.001325235977463	0	0	0	0	0	0	0	0	0	0	0	0
cops8	0.261936120472985	0.533960947713706	0.21109294198812	0.127753497538091	0.388946378481714	0.394054200040895	0.383268296162912	0.515100655739911	0.285350300251531	0.502340559806093	0.683373021473595	0.598402494855869	0.596550262123622	0.42171135541366	0.537853063259125	0.504752637301703	0.491411001334565	0.68257068100343	0.708295318337256	0.474924717751719	0.602088628637977	0.988167162446444	0.685996897412457	0.579275159218081	0.60990311742326	0.532001000558924	0.548354764845048	0.574737645701069	0.485139854412927	0.286594085172862	0.470548083588986	0.545088705787906	0.292337516384805	0.128549213077311	0.236468657510128	0.193800379809959
trim63b	0	0.0797983520206565	0	0.0157766643926254	0.00136009921961148	0.0078465220291106	0	0	0.00534576401659325	0.00297280975997527	0.00244113686673248	0	0	0.00148283008798669	0	0	0.0228725131860039	0.0254220052877771	0	0.0010406702249263	0	0	0.00196910629747761	0.00355715732643714	0.00320319574579214	0.00316215042693281	0.00421924549764313	0	0	0	0.00421333295091525	0.0033355332886624	0	0.00964020815137441	0	0
col6a3	0.0587535216844749	0.237590280072956	0	0.56339072344047	0.0656939989169082	0.00531190158108751	0	0.00265992039922213	0	0.00778029973528825	0.00326087118342707	0	0.00465505075066642	0	0.0153160117165055	0	0	0	0	0.00265145860715167	0	0	0.000850493745639093	0.00153969824704224	0.00276226684230727	0.0135135707944957	0.00813615420828771	0.0049954616231154	0	0.0129399585921325	0.0722465094985846	0.0113990286570927	0.0115658815746254	0	0	0
col6a3.1	0	0	0	0	0.00258954128470405	0	0	0	0	0.000262413055994223	0	0	0	0	0	0	0	0	0	0	0	0	0	0	0	0	0	0	0	0	0.000878458424934586	0.00425339706020331	0	0	0	0
mlphb	0	0	0	0	0	0	0.00471065285880101	0	0	0	0	0	0	0	0	0	0	0	0	0	0	0	0	0	0	0	0	0	0	0	0	0.00368717967626562	0	0	0	0
prlh	0	0	0	0	0	0	0	0	0	0.000655070606785352	0	0.00274590242710316	0	0	0	0	0	0	0	0	0	0	0	0	0	0.000926491428842494	0	0	0	0	0.00201882799363423	0	0	0	0	0
rpe	0.16915585690563	0.187858917074484	0.120641401697927	0.142708195878567	0.363948615240551	0.229299348570085	0.245119957374641	0.370856697325382	0.286091268840782	0.238167057802182	0.279903481694526	0.253459831744761	0.247574047782217	0.204898455027315	0.277676842258989	0.404509002572851	0.192574798838449	0.301094441495331	0.225343645258301	0.302285745763878	0.384169640708167	0.291562964750149	0.322665207283836	0.285752841650256	0.295473678133348	0.306334719402503	0.28763770629695	0.264982610637886	0.202367233333748	0.195374960860633	0.238440685577202	0.258533722933152	0.388153146654592	0.141805725255586	0.134324965317963	0.158088863614246
ackr3a	6.7072371294216	1.69266605428573	0.00260032035946829	0.381494954227707	0.00454760306382582	0.010645885897395	0	0	0	0.00320420444565109	0.00277541867190666	0.00142176725670008	0	0	0.0206218502184803	0	0.0436098488482639	0	0	0	0	0	0.0041917328316354	0.00104654359310636	0.00794137796342422	0.00235876175153186	0.00600599157719741	0.00361953346385371	0	0	0.00423018780825345	0.00197733821469565	0.00726461204065858	0	0.0290509774034279	0
lrrfip1a	1.04413812014541	1.24871331523453	0.00447821215440517	0.0525932168863893	0.100208292937836	0	0.0490885672051645	0	0.00749882342330885	0.00336615638563558	0.014014166804067	0.000918586167286483	0.00570610455848327	0	0	0	0	0	0	0.00124880426991156	0	0	0.0388548829399032	0.00426370659373598	0.00684009822598452	0.00117799838284382	0.00679880136464134	0.00790678214899578	0	0	0.00133410031843838	0.00237132057329443	0.272031205627108	0.533068949864408	0.162870079525734	0.133597301128457
tyw5	0.016763543545534	0	0.0528170193606833	0.0173014957914986	0.0667598646405212	0	0.0157229737803689	0.0301612789637904	0.0397506612945587	0.0763543453338604	0.0667775733947721	0.0664783619046974	0.0894937635833352	0.0820208101310091	0.103296960084702	0.0576425000076904	0.0716190699699478	0.0515867373082433	0.0168845904473741	0.0521496875130651	0.0815279506610821	0.117703573408791	0.0873779528847553	0.109881605659954	0.0726657927167143	0.060765368878668	0.0929073169242531	0.0650189484559049	0.0977181670247941	0.0373524577917227	0.0705518711558268	0.0957951500059313	0.0291576010889492	0.0323105207755795	0.101154744270104	0.0622545598055694
zgc:123096	0.090858574207919	0.145935189983473	0.0911973368965264	0.0917500498337166	0.156018098542002	0.11055395015234	0.0801261664638846	0.251572885374397	0.190241413525788	0.221285477849459	0.254691147901119	0.223549548675128	0.258567250628673	0.21116064278029	0.208413445451555	0.279804548405071	0.365449239430762	0.232334239338386	0.200732063411052	0.159115331622215	0.215663450070757	0.134232655440081	0.355025616743866	0.196206282746806	0.297094583929371	0.230197496010584	0.341659611537197	0.254813996498751	0.267690781500801	0.318123230236343	0.191104101891774	0.217062020931291	0.0743800641157666	0.0679162246861937	0.0598558176426199	0.0976465131045551
pgap1	0.00221185696894199	0	0	0	0.00478276818925326	0	0	0	0	0.00955989940332567	0.00484051459868255	0.010364773119098	0.00246035748994329	0.00231974427139152	0.0106047180824399	0	0	0.023898288882516	0	0.00851576109064328	0.0147631884909565	0	0.00186597172903553	0.00749298481387379	0.00594954234544762	0.00845602590249277	0.0103880953604194	0.0265144525578686	0	0.0247457375467076	0.0101765974051024	0.00726092937008896	0	0.0072301561135308	0	0
hecw2a	0	0	0.00715932358710749	0	0.00055855087916093	0	0	0	0	0.0103395457171586	0.0137761530459845	0.00967091372201291	0.019175853274663	0.0144929593698559	0.00639395861163896	0.0245752741380838	0.0379737221842485	0	0	0.00652604570507492	0.00439041694911682	0	0.0105201970320139	0.00798787196970659	0.00560595647314308	0.00509449390925101	0.00189789333839438	0.0120604248153165	0	0	0.0167630179654673	0.0136655920768642	0	0	0	0
stk17b	0.381249598440628	0.213102283081382	0.0013296380033943	0.0736340075948959	0.135194579123974	0.171010051185607	0.110274061977027	0.107152598740186	1.20933217279406	0.0329569714750498	0.0187782354308193	0.0381438131607057	0.0376732253567843	0.0664258698580254	0.108412363177731	0	0	0.0270273192142618	0.0454149106234559	0.0625373626154554	0.0274115542209176	0	0.00663713537220944	0.0407701807968623	0.0113119109660156	0.010718454396917	0.0237001469564865	0.0112531213223808	0	0.16488036242149	0.0645428244131774	0.0370022304530717	0.382937912739497	0.621857577561493	1.02028505853977	0.392957626080637
zgc:153521	0.0583236348005721	0.160521789020517	0.154973256924129	0.0896730562204634	0.176997997944451	0.201394342071754	0.237267052009848	0.204190758444654	0.528489944069395	0.261055905412174	0.315765972283743	0.288727774122017	0.387460212931802	0.337300506722086	0.279389992352809	0.271175723189986	0.360767779289086	0.271690299004453	0.361783615733745	0.192810612660278	0.25678233118719	0.555231195861247	0.443305454636893	0.273187050741907	0.295500854772653	0.335162127779095	0.298669985257037	0.320774075292467	0.296251200909344	0.341226512809932	0.195860592901939	0.262738244954583	0.0835882236989708	0.0429801503530545	0.110748042593816	0.0323471549116924
zgc:153901	0.0588925509713683	0.166780110436935	0.0180152913793228	0.0235008621920632	0.0863134035344615	0.0383688988767098	0.0471902711376627	0.0358284895277271	0.431969856195028	0.0170236010793963	0.0132122586614774	0.0173264281703941	0.0167179820237371	0.0178981030304876	0.00494589194215285	0	0	0	0	0.0275098854279192	0.0200074116655355	0	0.0130790310081706	0.0215317446261795	0.0172434419496146	0.0191372273503014	0.00850173472890738	0.00556230910872351	0	0.08997629078681	0.0145009198247433	0.0130526122334779	0.068945834306525	0.0382856678321468	0.0439719837021641	0.0221247811552694
nabp1a	0.230167266030224	0.114298047840078	0.111858358450551	0.342397633430205	0.312594184689692	0.223986059223734	0.330173723491137	0.327543311347388	0.51301712763943	0.395438601017556	0.307927554699031	0.362799776317014	0.58253634242517	0.355448820067352	0.540456495597507	0.274607944323593	0.399113781139787	0.577803611572171	0.169437258664704	0.138729378378235	0.164067072103153	0.244212726431974	0.282328664986157	0.346599962675251	0.62636921201891	0.467529258999463	0.556569670546773	0.453894150880367	0.285134112377871	0.264665260239522	0.36540253858062	0.371052406436992	0.951334366698315	0.245469404170489	0.321330562237947	0.299151390019599
sdpra	0.120373112333206	0.332335216763329	0	0.168088329774431	0.0221119706830544	0.0976726525318397	0.0163562255065523	0	0	0.00464169416011401	0.00470573240858698	0.0191021901418566	0.00298544892195439	0.0709988121553925	0.00212974854058981	0	0.0546591455682365	0	0	0.00483329142258564	0	0	0.00456130751565262	0.00239044288930123	0.0111912258094492	0.00861432909751503	0.00671679679367515	0.00377441385240079	0	0.0305324865657059	0.00897166519870224	0.0165708821906056	0.0863824281888818	0	0	0
tmeff2a	0.0375514799756534	0.0521354688021355	0.219113768095327	0.0243427330468326	0.0687786541045409	0.0300705560290991	0.0692945222782033	1.21748232568219	0.819844889029723	0.853074819152802	1.01744279328472	0.808455984852044	1.48593371657618	1.62103407271807	0.699047423543513	0.563578571295319	1.4647771277495	0.767803359041791	2.11017450897752	0.488705113276365	0.922082370449971	0.892995368245666	0.355367850218228	0.274250447358997	0.875706386867082	1.21669887284278	0.669545451058203	0.55586379031804	1.48683155764813	0.182667546348668	0.535513551156419	0.611862267452431	0.011595205221962	0.0468532486110885	0.0779741730979546	0.0898510413569487
si:dkey-273g3.1	0	0	0	0	0.00114895289603344	0	0	0	0	0.00113798462731914	0.000621989647853097	0.00174331135017721	0.00121228431946601	0	0.00320531312703938	0	0	0	0	0	0	0	0.00450168162708206	0.00113226478791913	0	0	0	0	0	0	0.00249521574877109	0.0035346299382389	0	0	0	0
si:dkey-273g3.2	0.0124335312417736	0	0.00173545700049513	0	0.00549694848175276	0.0108134411072964	0	0	0.00219136296202149	0.00482276409587248	0.0109374428793582	0.00600906173860215	0	0.00179493029118975	0	0	0	0.0274782646926281	0	0.0109862022231644	0.0165825604091919	0	0.00815243879970767	0.00804106602482717	0.00234384904210511	0.00752555501650531	0.00261876903190394	0.0121837442997082	0.0208579283071288	0.0368772356824132	0.00634181763532689	0.000474689102372401	0.00907251013283334	0	0.00951155320810422	0
si:dkey-273g3.3	0	0	0	0	0.000471115263625737	0	0.0192780746601275	0	0	0.000391848915597311	0	0.00149252394754674	0	0	0.00431627971219047	0	0	0	0	0.00336846574704125	0	0	0.000396336393208823	0.00224878548052769	0	0.000744726517060046	0.0053148744201472	0	0	0	0.00203398876587325	0	0.00828656945968253	0	0	0
5S-rRNA.243	0	0	0	0	0	0	0	0	0	0	0	0	0	0	0	0	0	0	0	0	0	0	0	0	0	0	0	0	0	0	0	0	0	0	0	0
CT030712.1	0	0	0	0	0	0	0	0	0	0	0	0	0	0	0	0	0	0	0	0	0	0	0	0	0	0	0	0	0	0	0	0	0	0	0	0
si:rp71-29l5.1	0	0	0	0	0.00210634768539951	0	0	0	0	0	0	0	0.00350750430546154	0	0	0	0	0	0	0	0	0	0	0	0	0	0	0	0	0	0	0	0	0	0	0
CU469539.1	0	0	0	0	0	0	0	0	0	0	0	0	0	0	0	0	0	0	0	0	0	0	0	0	0	0	0	0	0	0	0	0	0	0	0	0
slc39a10	0.0208634978856518	0	0.0295145459271857	0.442132278750662	0.0450403788125893	0.0336271277534199	0.0828208532442447	0.0242000969739219	0.0853854407357614	0.128224139351324	0.0647510079826813	0.102572610440145	0.110071923785919	0.0767044811654347	0.06104920412856	0	0.243016841451168	0.175655940645864	0.0742873777863636	0.0243009585919096	0.0479611636660201	0	0.0297306786398606	0.1385474045308	0.0675253455725588	0.114202974061609	0.0419187244593225	0.14678271003655	0.121609243244726	0	0.129397215624819	0.0927892617043741	0.018049928577681	0.0167657048901248	0.035832765810964	0.0163941431420037
dnah7	0.00940314700386535	0	0	0.00774625517798616	0.0173130008985426	0.154512328106858	0.244742129686061	0	0.00866243362410236	0.0180663708746887	0.0045639053675653	0.0105897930228253	0.037545149298628	0.0257393835345839	0.0140910962406459	0.0732798885106042	0	0	0	0.0307077646831986	0.00657842801884062	0	0	0.00315766271145206	0.00626335736586228	0.0319012890126986	0	0.00706378866437408	0.130335884809324	0	0.00399003636018076	0.0070001199002497	0.00699939635884381	0	0	0
si:ch211-260b17.2	0	0	0	0	0	0	0	0	0	0	0	0	0	0	0	0	0	0	0	0	0	0	0	0	0	0	0	0	0	0	0	0	0	0	0	0
si:ch211-260b17.3	0	0	0	0	0	0	0	0	0	0	0	0	0	0	0	0	0	0	0	0	0	0	0	0	0	0	0	0	0	0	0	0	0	0	0	0
si:ch211-260b17.5	0	0	0	0	0.0125172560650387	0.0106700810926163	0	0.00533969664983094	0	0.001040769032069	0	0	0.00368440832086775	0	0	0	0	0	0	0.00643106913979395	0	0	0.000653470398313733	0.00276462226447976	0.0020299890279093	0	0.00177644883614178	0.00421962649554112	0.0220099969406104	0	0.000917301689820603	0.00272310504935556	0.00945710540700545	0	0.0118216706975889	0.00477208976491731
si:ch211-260b17.6	0	0	0	0	0	0	0	0	0	0.000616475682500228	0	0	0	0	0	0	0	0	0	0	0	0	0	0	0	0	0	0.00170438063319104	0	0	0	0	0	0.0120777322849862	0	0.0078571018778904
lrch1	0.508634006937355	0.274620984956539	0	0.049465163429295	0.0276111338197665	0.00354639482368212	0.0453764743258179	0.0335058663974156	0.515688844845608	0.0439165718234895	0.0397547456230807	0.0291794584502749	0.0260597574045144	0.0335054980121791	0.0306680095984514	0	0	0	0.0538778859235559	0.0130630065811209	0.0295883622733368	0.0568130169984547	0.0851232193761041	0.0317773382853984	0.0582492127500463	0.027317696328246	0.0331717609674943	0.0679595555323479	0.0250095661590558	0.0358140534345677	0.0139253747579647	0.0283065982972971	0.643739714413791	0.0224323440360897	0.104597318087117	0.058538679077146
esd	0.201703900663316	0.361216976465881	0.142586812264872	0.204603299324638	0.590799501936346	0.461498118720193	0.357817873401474	0.881749452318635	0.283727697952535	0.384967999303066	0.327911959536644	0.450634820104231	0.47508333736469	0.40290449318538	0.362425977520523	0.375237828727086	0.5175244365877	0.30251036886853	0.467879205858445	0.796608611447351	0.704409587241283	0.261539049825346	0.331375493512006	0.425394000487538	0.499569558774225	0.481515043987995	0.526847727315293	0.420693028284326	0.320555271762481	0.813596284200578	0.558141187215084	0.540124979790799	0.326445192623996	0.233811433603786	0.255994172556742	0.459723991364339
htr2aa	0	0	0.00671618122821359	0	0.000471572657085568	0	0	0	0.00383587076184229	0.0192842537629331	0.00343468008547121	0.0212786341995321	0.0115661472166042	0.0185434083661498	0.0266723665734444	0	0.0531940207403337	0.0524636951229749	0.0394894800025273	0.0286730815802877	0.0491066521590931	0	0	0.00395593779507232	0.00627452276006022	0.00780865959422632	0.0255087110834195	0	0	0	0.01258052040968	0.017077693141964	0	0	0	0
si:dkey-284e7.2	0.00222015402540567	0	0	0.00348528963802479	0.000448660174536023	0	0	0	0	0.00522689297975355	0.00213008274781045	0.00414782943293826	0.00788954635108481	0.00741220063048179	0	0	0.0206602179239787	0	0	0.00380069368302483	0	0	0	0.00275473216266649	0.00315773761677132	0.0047200757095579	0	0.00763461735945429	0	0	0.000617829700185781	0	0	0	0	0
med4	0.0991396011130025	0.223025946005522	0.0749613677343814	0.0277940609954185	0.189696710554208	0.0828171164341697	0.105276163016856	0.154945820192331	0.224798476376804	0.225193744962589	0.228916406450312	0.241565931632789	0.282728253289151	0.165178767975923	0.194452284801758	0.16392447683564	0.296599130730494	0.209682658038553	0.246097498150326	0.226998909593261	0.24065686388153	0.399127486653401	0.283324142659507	0.213838133039899	0.21587429483015	0.213955668122885	0.268780796590395	0.259792831334359	0.221131303404568	0.245820192464936	0.220755304134057	0.255673336972467	0.0551816687131725	0.165046900247902	0.0821478051709612	0.113508958879449
itm2bb	1.86022965464045	1.19321590722081	0.577323009387006	1.57096153803217	1.24399165261848	2.550865278599	2.10944986089328	0.0359403692376745	0.0484207050782734	0.0251275692215009	0.0127209751365903	0.0122629276233087	0.00777247434314469	0.022400959648754	0.0227357902354429	0.0325355227142365	0	0.0130167655940852	0	0.102840237573602	0.0320945469146013	0	0.00432498848897021	0.00827655994758485	0.00605679632717425	0.0416042058365096	0.00803033289301866	0.00905530535058455	0.0279499025945895	3.46954544495555	0.0207376432553072	0.0224892122271289	1.66359011691683	1.58357987442724	2.35945921289846	2.28362306947038
epc2	0.13761885699749	0.225547590176774	0.0671417087499154	0.0338816250304349	0.17309599029565	0.0867418471296579	0.207513633056607	0.167564103505256	0.0719174938186048	0.195772484111345	0.195429867567881	0.214354301252592	0.201922715416042	0.163850123778981	0.197435747589361	0.222425310687997	0.125450148386999	0.124192485228875	0.250631629929169	0.186021447005994	0.153465277612181	0.0588121129427817	0.282432044852931	0.201588685830784	0.204716006653936	0.203441989332842	0.215411299238504	0.235256244381312	0.210292383590371	0.247245256300614	0.182102843305769	0.187634128070738	0.0330890334571373	0.18641548348124	0.137483530346709	0.0756381290271334
acvr2aa	0.249957800403097	0.37397993956028	0.208096178490016	0.0823984773447904	0.206657558592638	0.356595216806235	0.153872839152531	0.242829843984656	0.269926374179329	0.410808545973107	0.609522216718214	0.45283658854995	0.33700075868172	0.358136149619994	0.482503985367582	0.695083394192223	0.308368103008479	0.471555074156944	0.26542386283438	0.278233439426505	0.256092355250888	0.121800121980355	0.766354314324271	0.405196411953636	1.03510684941808	0.453289629636775	0.550082700390041	0.679013553360432	0.390714307371021	0.283196164585048	0.269826553787151	0.353747149062092	0.168527730641288	0.0840191993918689	0.121681073647993	0.0989144282095231
si:ch211-231d19.1	0	0	0	0	0	0	0	0	0	0	0	0	0	0	0	0	0	0	0	0	0	0	0	0	0	0	0	0	0	0	0	0	0	0	0	0
zeb2a	0.226886156630599	0.369962120575391	0.0296639792283094	0.0176297303315651	0.0981294194813789	0.0178689854999911	0.115741307282815	0.186206104254638	0.921573494100936	0.0500151558892515	0.0246112448117389	0.0621014334843005	0.0381088146803181	0.00471911141019791	0.303180723006945	0.0076738903554546	0	0	0	0.0155150369023169	0.110016834716113	0	0.0872065381622288	0.0141054179232829	0.217851133663134	0.0603970345030131	0.398528490162923	0.0528350650485091	0.0848911968446923	0.0134941840066931	0.0291898086089358	0.0237853876138886	0.0189969604863222	0.00966334085628248	0.00279034128943345	0.286366796784156
gtdc1	0.00378406718286506	0	0.0126516635004547	0.00984050640677996	0.033012459174581	0.032467327215834	0.0147500033819748	0.0386073050334278	0	0.0336520154445015	0.0599473120110117	0.0488388980494896	0.0306957786807449	0.0322331739830161	0.112000029427522	0.0564365655546956	0.0244392416014546	0.0124539825345349	0.0261681460391894	0.0767246183795895	0.228433119735214	0.237553441659523	0.0735229262171402	0.0512951805399078	0.0741428840275833	0.0559330194832027	0.0754909403081301	0.0594343482770331	0.0430039779662504	0.074029919551182	0.0337882835017724	0.0424882303410031	0.0159789518555293	0.0160432771672329	0.0363935919350987	0
arhgap15	0.00356359369965394	0	0	0	0	0	0.00701778024803643	0	0.0126486213002783	0.000455645424021353	0.00310243174805276	0	0	0	0	0	0	0	0	0.00131112308312166	0	0	0.00115475201238633	0	0.00194954917650068	0	0.00132939548664915	0.00305317687633748	0	0	0.00388178715928098	0	0.00369052170691058	0.521412619692089	0	0.676527440760285
arglu1a	1.27782505090648	1.23555810281705	0.73006682443352	0.413006572613477	1.17164116996799	0.962345637777526	0.958822950823103	1.48125229660202	1.07219125694169	2.43559381066481	2.63731430492737	2.35582619882443	2.389635813257	2.17320029272235	2.08627107508555	2.35162626899662	2.60784446999098	2.95943363138992	2.71105657146164	2.1491705170219	2.3629873604343	2.30645877994994	2.76010085864719	2.22266611893384	2.52843767305517	2.50163667234419	2.70429836992992	3.5030973637642	3.01133922590301	2.58788125209424	2.41345038045364	2.28394717672625	0.601938706282196	0.48551586051703	0.769328703142872	0.433573054013985
efnb2a	0.563076648368497	0.427562355295118	0.142434564288012	0.115296116178863	0.364500588188668	0.083130207935744	0.0676831806847368	0.368807044651025	0.0967253468672608	0.684432589351223	0.317888940076724	0.60459813574339	0.902005922544628	0.625830080509821	0.258725708804841	0.591639772273037	0.812424028730735	0.660785983351781	0.407469035664614	0.355160575665046	0.315562250846305	0.432295422924603	0.161961496302041	0.18156481558887	0.330029046327603	0.677020538521873	0.330025311559388	0.485199627846916	1.00166628995563	0.485843030652615	0.798107242707598	0.423453973429311	0.0384540326087142	0.0298948131202284	0.0701572986869181	0.0469851917651633
si:dkey-111i23.1	0	0	0	0	0	0	0	0	0	0	0	0.00210805688802318	0	0	0	0	0	0	0	0	0	0	0	0	0	0	0	0	0	0	0	0	0	0	0	0
si:ch211-61n17.1	0	0	0	0	0	0	0	0	0	0	0	0	0	0	0	0	0	0	0	0	0	0	0	0	0	0	0	0	0	0	0	0	0	0	0	0
si:dkey-23f21.1	0	0	0	0.00276576207808299	0	0	0	0	0	0	0	0	0	0	0	0	0	0	0	0	0	0	0	0	0	0	0	0	0	0	0	0	0	0	0	0
si:ch211-223f3.1	0	0	0	0	0	0	0	0	0	0	0	0	0	0	0	0	0	0	0	0.000429069547668447	0	0	0	0	0	0	0	0	0	0	0	0	0	0	0	0
GTPBP8	0.0733241308111623	0	0.0772032609571958	0.0339949421119251	0.0838235467161159	0.0782245744473072	0.0570843564386551	0.0878280905852956	0.0292442729512459	0.136794003446779	0.146007711457345	0.108402785939213	0.165477109362551	0.100975706125624	0.116061701116721	0.0321137041776483	0.0505359502753663	0.0405554474076958	0.126980340877304	0.130067494278704	0.122850915707014	0.055893712516279	0.150325272176111	0.129043493482921	0.0814519354250059	0.15649651411379	0.12284597953613	0.165521598764249	0.120880068769592	0.085293642298772	0.114212134121417	0.138020610460407	0.0300939843234348	0.0325187095788577	0.0423584459825842	0.0186419396325281
slc10a2	0	0	0	0	0.000531061779577317	0	0	0	0	0.00259704744961903	0.00410494847994595	0.0026695212747498	0	0.00485781018761932	0	0	0	0	0	0.0012201827003961	0	0	0.00787850519722482	0.00188110646371334	0	0.00178813019530619	0	0.00252813114730889	0	0.0266901540021886	0.00303223480863335	0.00185992703506241	0	0	0	0
BX928746.1	0	0	0	0	0	0	0	0	0	0	0	0	0	0	0	0	0	0	0	0	0	0	0	0	0	0	0	0	0	0	0	0	0	0	0	0
tlr20.1	0	0	0	0	0	0	0	0	0	0	0	0.000909230599973996	0	0	0	0	0	0	0	0	0	0	0	0.000706942600502495	0	0	0	0	0	0	0	0.000539871974759905	0	0	0	0
tlr20.2	0.000799535374003459	0	0	0	0	0	0	0	0	0	0	0.00405436399118792	0.00245525301382307	0	0	0	0	0	0	0	0	0	0	0	0	0	0	0	0	0	0	0	0	0.00747595359526084	0	0
tlr20.3	0	0	0	0	0	0	0	0	0	0	0	0.000909230599973996	0	0	0	0	0	0	0	0	0	0	0	0.00148920342816574	0	0	0	0	0	0	0	0	0	0	0.00786282206119163	0
tlr20.4	0	0	0	0	0	0	0	0	0	0	0	0	0	0	0	0	0	0	0	0	0	0	0	0	0	0	0	0	0	0	0	0	0	0.0148051455742913	0	0
si:dkey-22a1.3	0.0288690766828086	0.14785467096844	0.017332437721228	0.0205927252144401	0.0515511253954612	0.0330563126589273	0.0912325148911649	0.0315968408707536	0.0477151102983125	0.050354968262367	0.0463792579549496	0.0706125098844554	0.0689193034404376	0.0616201505582132	0.0478917384075706	0.0241608688928358	0.0507612323527497	0.135573299758343	0	0.0429626700903414	0.0119756639713114	0	0.0332124209955643	0.0396684757828341	0.050107609456702	0.0501726378847246	0.027999905959939	0.0604255587495835	0.078249659839618	0.0297185651876727	0.052525162793454	0.0348082532103214	0.0216977930951586	0.0122684333210649	0.0133303473355302	0.0192915191371878
tex30	0.00497236862473472	0	0.00632550678378975	0.00796308302497943	0.0280378003455418	0.0100352739880681	0.0157953927998281	0.0142932350291479	0.0265608695549438	0.0220892879331278	0.0246119418434656	0.0254445496459237	0.0534364691250454	0.0276600494834376	0.0317961728347492	0.0186164271353042	0	0.02890407316199	0	0.0342871153103087	0.0297329666898778	0.104847696029428	0.00300282503705414	0.016431586720173	0.0170862450715041	0.0225175303955955	0.027110611424267	0.0128748394402109	0	0	0.0281638038806949	0.0288448573376737	0	0.0105189635875556	0.0349333164520844	0.0118479148582657
kdelc1	0.0500960122075573	0.32469509181746	0.0241867516851531	0.0479696196809444	0.106511247638627	0.136498110701543	0.0688334559055044	0.0427808687995959	0.16767166716865	0.0506826044053938	0.027975667563375	0.0458357006901056	0.0248653799524822	0.0542671398451486	0.0513549876628765	0.0245491616760273	0.0191435922567998	0.082385049198955	0.0235644534931946	0.0400192471867617	0.0486149541202101	0.0789839504612663	0.011836458876737	0.0462549155354455	0.0437317895290787	0.0537178526107319	0.0604898347261628	0.0582334019377056	0.0996501419001116	0.0415265146796229	0.0445725856931571	0.0572186916583975	0.0477097372251127	0.0124170496338335	0.0207379803591166	0.0394714091530794
si:dkey-193n17.9	0.00494011262508159	0.0317532896408068	0.042315846931703	0.00159558800768818	0.0269194217594795	0.0212004396183614	0.0552624129223173	0.0421009488259174	0.0886183113153242	0.0387145250561466	0.0299665631371382	0.023923986781908	0.0300649780189904	0.0305927742545484	0.00929671396408561	0	0	0	0	0.0380629027633675	0.0441696152159108	0.0809585492227979	0.0256396224933153	0.0193989766040644	0.031464245719124	0.0282886294279676	0.0230079988825705	0.0407595852760114	0.099592859379423	0	0.0166833397830159	0.015714640807013	0	0.042757658420332	0.0143011186334995	0.00599447070022611
stxbp5l	0	0	0.0200678307124269	0.00562742875306237	0.00237723938862358	0	0.0131954670931442	0.0223200602207912	0.0133580069336596	0.0502044846006988	0.0504473464441665	0.0408031571097386	0.0470979362988911	0.0509707317817412	0.0650003986847446	0.0126935770500127	0	0.0768237222456739	0.0674008585919934	0.0109625489844491	0.00817279244703213	0.0461795646190648	0.0120376905027144	0.0628132152974502	0.0561841263351728	0.0116590979495966	0.0382396549737489	0.095620463575598	0.0565586487748429	0.0264305537201004	0.0317970202542267	0.0404789706743564	0	0	0	0.00635805794209304
gtf2e1	0.04156823335013	0.0471129202472486	0.00880566103634258	0.0208913269543786	0.0475263726440653	0.0484805259403361	0.0646544251116335	0.0452714468550923	0.020779724778154	0.0678088259672261	0.052596435741105	0.0345568806538496	0.0765164243310272	0.0497447618205895	0.0565903290631935	0	0.0604224261356444	0.0204584325567312	0.0770989824068889	0.0569515109779382	0.0508395602671593	0	0.0404602303805722	0.0703174164210811	0.0903132009281727	0.0649870989322057	0.0587009419195213	0.0917841592051299	0.0878487820704521	0	0.0594249166189054	0.0634749096617783	0.0330514354057647	0.0335843794332602	0.0908666794398445	0.0522236589150881
lcmt2	0.00714837111709982	0	0	0.00193806036592905	0.0195991923756164	0	0.0221090240192437	0.00951559371187184	0.0197788729299586	0.00729628345907922	0.0108382396366954	0.00848856257654014	0.0104495206222792	0	0	0	0	0	0	0.00545370769827017	0	0	0.00444050831785453	0.00896508328840711	0.0046260890564224	0.00391199340969654	0.00133347130316417	0	0.0134105782641347	0	0.00851018659148954	0.00488869485962798	0	0.0213942883641322	0	0
crygs2	0	0	0	0	0.00660211075548495	0	0.00934712220801459	0	0	0	0	0	0	0	0	0	0	0	0	0	0	0	0	0.00182315023680433	0.00255397814391206	0	0.0610070306656354	0	0	0	0.00120949375187623	0.00100757494846254	0	0.00230655287057424	0	0.00381699202706705
tbccd1	0.02301533914443	0	0.0173891273810043	0.0172527692196891	0.0639517235457664	0.0920920173154688	0.0470081598355098	0.0445079757372941	0.0256124670993011	0.0104558537871908	0.0132389064853076	0.017220387791292	0.00805652517655527	0.015096221021779	0.0166021409136884	0.0225718429424072	0.021609006633965	0.030522794422875	0.0593655015197568	0.0825968563440259	0.0364125908065103	0	0.00722767591551916	0.00983923097421078	0.0124472825903408	0.00481108548735301	0.051321567977451	0.00599296651468675	0	0.0202318570821616	0.039462324732138	0.0161684776100591	0	0.0207774522084401	0.0265241764915085	0.0231154866808745
rab5b	0.226988996339891	0.0877386440766722	0.141970354477368	0.14190333759698	0.219939194730681	0.203925541841833	0.166422773488669	0.538095909286942	0.346361192501548	0.583685843841565	0.528495379777648	0.606502327262734	0.556631422692122	0.485943891992106	0.382365984866847	0.337057063206589	0.475760686920518	0.538956049408577	0.318176230876304	0.309758411650063	0.351708001231339	0.333497769933396	0.554692151895544	0.5782161527719	0.446408850026193	0.577056050774045	0.478049280525209	0.587045004849884	0.381204333043938	0.413273547615148	0.45410378156384	0.523002969737882	0.111088789862748	0.131438002152135	0.180402292854016	0.17847628356151
si:rp71-45g20.11	0	0	0	0	0.00258490034460329	0	0.0381634975143022	0.00196206812182795	0	0.0184376037580348	0.0189119049437274	0.0183711339986649	0.0105048708023175	0.00614384586319498	0.0160195955399659	0.00658362520738419	0	0.0254476237008988	0	0.0336455149475364	0.0182534197597495	0.045610450266365	0.0232159723041873	0.014857982042127	0.00534733929368749	0.0175654331046364	0.0618950335801244	0.00765197895585765	0.0451764026129583	0.0192808252193194	0.0125212288666235	0.00826386744395261	0	0	0	0
si:rp71-45g20.8	0	0	0	0	0	0	0	0	0	0	0	0	0	0	0	0	0	0	0	0	0	0	0	0	0	0	0	0	0	0	0	0	0	0	0	0
si:rp71-45g20.10	0.00131718707850013	0	0	0	0	0.0192806393460007	0.0224691019695934	0	0	0.00249675611062261	0.0110755805649963	0.0120062930866661	0.0109604580497245	0	0	0.012132977432662	0	0	0	0.0136061534053934	0.00723686400629897	0	0.00603670105766874	0.0019504180252945	0.00137512843699602	0.0012732722332431	0.00697237319754558	0.00715326996891481	0	0.030235230090101	0.00490146195228339	0.00415074400791934	0	0	0	0
si:rp71-45g20.4	0	0	0	0.00662450912517786	0.00241421006268849	0	0.00531499871377031	0	0.0112132641267787	0.022512236891493	0.0138732447952447	0.0315634358317688	0.0110771368993616	0.00280795944183382	0.00537014290422122	0	0	0.0452742595966266	0.0775049603174603	0.0330145928848543	0.0267403447429777	0.0531420220539392	0.0117553197670739	0.017024313485077	0.0176162114815589	0.0151816747604765	0.0511239206664521	0.0108374118842146	0.0158729150926026	0	0.0248337858012591	0.0200870695833971	0	0.0135754637533566	0	0
si:rp71-45g20.7	0	0	0	0	0	0	0	0	0	0	0	0	0	0	0	0	0	0	0	0	0	0	0	0	0	0	0	0	0	0.0277284826974268	0	0	0	0	0	0
si:rp71-45g20.5	0	0	0	0	0	0	0	0	0	0	0	0	0	0	0	0	0	0	0	0	0	0	0	0	0	0	0	0	0	0	0	0	0	0	0	0
si:rp71-45g20.6	0.0162579816387331	0	0.00436820852779142	0	0.00336627442303618	0.016787255115916	0	0.00390249232672446	0	0.00330578038292568	0.00455191313506687	0.00225197307001803	0.00121228431946601	0	0.00393908597449048	0	0.0230757160394687	0	0	0.0173514211478779	0.00806601224420659	0	0	0	0.00456818836402431	0.00616946562082327	0.00701084805356053	0.00814758378185368	0	0	0.00101391602365713	0.00261778343317514	0	0	0.0120622169148468	0.00416885010190754
dbr1	0.0127305451686205	0	0.0403598174993389	0.0328771050738424	0.0754921893348388	0.0142673712998672	0.0261259997986371	0.0608086079755008	0.107146264706387	0.0907609552404104	0.0860320442347514	0.0937284176206947	0.0831414195833904	0.0642186307064494	0.0839585993736335	0.100061449852984	0.0456092824725379	0.0337487532326469	0.14034050704258	0.0774598751972904	0.119432561632079	0.286378553094828	0.0873381261543893	0.128107263537755	0.111610706408813	0.11339474551894	0.0886192310584025	0.120636321291235	0.0347384024019661	0.117665556538632	0.118843350509196	0.0685323725040913	0.033197114127958	0.0455275975673387	0.0285319665028474	0.0297741580688613
armc8	0.0063534246414102	0	0.00585210102130867	0.0163799559867148	0.0195972327833258	0.0177834684876938	0	0.00303721407287066	0.0162753291482817	0.030974022873277	0.0179374467691567	0.0126904754241471	0.0184689225874226	0.0212404219736472	0	0.0536622334396432	0	0.0254476237008988	0	0.00905495044926717	0.00895723457922495	0	0.0187579752451792	0.0247732545139522	0.0167075486514338	0.0233272001546668	0.0281113613436167	0.0382004445698936	0	0	0.0144594020044083	0.0146319659355134	0.0316214239479344	0	0.0192851012949946	0.00497360260417832
kcnh3	0	0	0	0	0	0	0	0	0	0.0137560708785069	0.00331648148009147	0.0040789404656043	0.0102052765362743	0	0.0180943136550764	0	0	0	0	0	0.00649327037458378	0.0555938535435522	0.00297780045820252	0.0110018005483761	0.00165839459442965	0.00511345415104409	0.0105843678066909	0.0090156200911538	0	0.0468011419478635	0.0108963763122482	0.0117806194101789	0	0	0	0
idh1	0.279557039587931	0.254307926605742	0.17233464225271	0.349029299397296	1.5905100771283	0.687141078888945	0.860160802780849	1.40222583390018	0.744535352112802	0.441020342417078	0.34970348519811	0.388133265998948	0.405400166528723	0.288493769659656	0.304079910839599	0.449140750941898	0.459444975867034	0.580622229766883	0.565219393223764	1.15675782867204	1.21219918454006	0.846407123248213	0.226367939463048	0.526178486454237	0.315501390443244	0.371654961199241	0.254321374287802	0.433354595120857	0.518062767656255	0.994633346179968	0.808881881390482	0.454083803011347	0.559397391914924	0.199701278142043	0.252398313611743	0.294660122211775
plekhm3	0	0	0	0.00615241395147293	0.00638680019380033	0	0	0	0.00506631810398111	0.00686068720637997	0.0117227958693689	0.0072690822396422	0.00434446384971631	0	0	0	0	0	0	0.0107884043973583	0.0135445202803477	0	0.000488898818967123	0.00722842482843442	0.0021947526974608	0.000434549954428746	0.00878059158530329	0.0128743233160373	0	0	0	0.00527063547798644	0.00841504340479388	0	0.032090761106607	0
fzd5	0	0	0	0.00127974937388262	0.0164141972494928	0.0384421058594488	0.0103536388899243	0	0	0.00299044386504154	0.000897905778436721	0	0	0	0	0.0202109750528175	0	0	0.0248637466682579	0.0251677560726061	0.0318213159876989	0.126261948812648	0.00119343477210647	0.00243461239753325	0	0.00187090669002556	0	0	0.0633123595741403	0.0330633162506199	0.00488757670784287	0.00106457782303416	0	0	0	0
ccnyl1	0.164989860038735	0.194203764493729	0.0869883604622585	0.0896817099461052	0.325672723442589	0.211831004556376	0.136546787465182	0.305329302208212	0.306677152353414	0.258957437155875	0.297610925134159	0.319818158366761	0.288391367659008	0.224247127522333	0.228114039000189	0.295577380743896	0.229619248450005	0.353181839581689	0.346165753729197	0.408262337904844	0.502355355488652	0.347836215866149	0.349492391844321	0.235177183387703	0.222830480987879	0.280626659277549	0.355966048287597	0.285910922529229	0.632061831547518	0.261759598115648	0.313487997024974	0.26080039827855	0.0554013270509155	0.0677691973882611	0.0749865023354066	0.025424960401773
si:ch1073-226m24.3	0	0	0	0.00233716940738732	0.001858819192242	0.00365404255863368	0	0	0.00513428728391068	0.00165945395749475	0.00180899279261092	0	0	0	0	0.00902006061480733	0	0	0	0.000736730851149573	0.0125149941509134	0	0	0.000908096131056434	0	0	0.0121189193226775	0.00378106284920479	0	0.0408246580934885	0.0012136897406078	0.000415805083882439	0	0	0	0
creb1b	0.128824425907794	0.452773317494953	0.113054254849382	0.112606078184932	0.473503206761142	0.113823156084547	0.295790166062108	0.190967124114953	0.378323976270998	0.443421713378936	0.462133657881486	0.427410705002078	0.466651167444999	0.307206939458977	0.27185145460795	0.466484659736729	0.351918703314766	0.159661734322547	0.47438477741144	0.37107280071394	0.356452609674067	0.587974264869648	0.456408496858375	0.359668020729728	0.475780617538256	0.387509887806608	0.427230585273725	0.38457497625464	0.386802840028688	0.156233222272792	0.36969621779409	0.371606356362731	0.0576318991268874	0.126398154266419	0.168279242438713	0.100396596271873
klf7b	0.817195245631548	0.794490776931472	0.228266511376318	0.197926852111792	0.530017151887549	0.407713410522303	0.22556489273607	1.31648157845042	0.523927345480149	1.08874106491903	1.03749241829951	1.25147630251997	1.37184081685254	0.677624679595558	1.49429434125222	0.273903780146339	1.07297959775171	1.11603178626295	0.38277598303263	0.207520968457565	0.113606270381931	0.371635176833159	1.2783377231809	1.89053038268972	1.0687827455222	1.38814211041427	1.82961814467649	1.79410500349095	1.09086879299436	0.611952046537404	1.11822841270201	1.1862238505358	0.795605228823084	0.404046103454364	0.351482032785369	0.283838770145303
si:dkey-101c24.2	0	0	0	0	0	0	0	0	0	0.000567663824941559	0	0.0011377509167428	0	0	0	0	0	0	0	0	0	0	0	0	0	0	0	0	0	0	0	0	0	0	0	0
si:ch73-7i4.1	0.167712688009191	0	0	0.00818322670790641	0.00356736530617125	0	0	0	0	0.00172163099242516	0.00108247179403246	0.00150835818981934	0.0020243447702065	0	0	0	0	0	0	0.00729963126089681	0.0181136031435274	0.0547711115249373	0	0.000403019908780474	0.000941108090781545	0	0.00212335503685295	0	0	0	0.0027621608186929	0.00110466111758565	0	0	0	0
si:ch73-7i4.2	0.00276501693089879	0	0.00409864621715447	0.0337019650737804	0.00158707662149642	0	0	0	0	0.00577448179034256	0.00802974530799675	0.00845472019019325	0.00814925559419826	0.0341043550648814	0	0	0	0.0352688900174934	0	0.00917361304267351	0	0	0.0173351176063445	0.00166585952430299	0.00930314161614527	0.00764360985553591	0.00232377857550514	0.0110406105173267	0	0	0.00912082272220869	0.00804600637605539	0	0	0.0225217616521964	0
si:ch73-7i4.3	0	0	0	0	0	0	0	0	0	0.00107441275284961	0	0	0	0	0	0	0	0	0	0	0.00762897545911174	0	0	0	0	0	0	0.00203577301049502	0	0	0	0	0	0.025712195907135	0	0.00596395124230115
zgc:162396	0.120331833221705	0.206261489606021	0.0778488231506732	0.15977440787748	0.292490136322856	0.229212684999214	0.175657438664712	0.152018508596137	0.122356239830852	0.205298008811575	0.304090139641571	0.234130822120512	0.255992659168043	0.231893206408976	0.243072740491942	0.197780580586945	0.229523803520198	0.265179128425677	0.26256018770113	0.165108497262096	0.166226853231405	0.337395307270666	0.276692364533367	0.218107552644674	0.295294693718239	0.242824492333337	0.294364933233779	0.252176808737892	0.542500001690215	0.293858938533476	0.208962704585682	0.281550070709219	0.181677790258881	0.0662877292141346	0.060860497104025	0.114377150969362
zgc:162780	0.0182092945632389	0.0237823439878234	0	0.142749412823408	0.572329939177373	0.670615896311074	0.624104313146903	0.0117923358077207	0.00536690871424968	0.0109642711279861	0.0225251304541943	0.0029734869040203	0.0269898978212467	0.0104678704376183	0.0322472178663262	0	0	0	0.0168845904473741	0.00480075819344205	0.00529398560882952	0	0.0372673632370636	0.0113980582548838	0.0229353967473763	0.0141758162956271	0.0327797962262382	0.0199974859156286	0	0	0.0238223950246665	0.00574312424006308	0.0353121753976971	0	0	0.0441351410964071
si:dkey-253e1.1	0	0	0.00356461633499694	0	0.00215816882368339	0	0	0	0	0.00204260148370193	0	0.000925674365346084	0.00349826156246298	0.00569679492620657	0	0	0.0200293229287677	0	0	0	0	0.0622010462215974	0	0.00146087968791644	0.00388495484862428	0.00426660868855414	0.00457623342316478	0	0.0233097516345963	0	0.00212996083854002	0.00533817720905325	0.0146130465279401	0	0	0
RAMP1	0.00681763485030937	0.166127903293555	0.123308640182847	0.936589674364844	0.0581081358372162	0.0311847340081312	0.0276488030328377	0.0213021011513204	0.0920036749893015	0.208436592579327	2.02232002953419	0.127645245041162	0.253299790946149	0.291531933567763	0.386097556899864	0.276518334353527	0	0.287874967669123	0.0369713102632357	0.113425327475901	0.0466602226689819	0	0.168264122789315	0.103647853494565	0.32056206373201	0.308474037648874	0.138404157613196	0.463603185378996	0	0	0.133029548128293	0.228006810530585	0.0174343104267832	0	0.0447445108542489	0.0113177027508919
epb41l5	0.216720249773739	0.0887979673985545	0.00400890136430694	0.152827076046442	0.526654080026039	0.636736844787833	0.651884361601294	0.339769278145175	0.0378650005384676	0.114914403864655	0.0904827251302684	0.129740291229183	0.111959435747936	0.0724092021543899	0.116130847915451	0.109620987762296	0.0536530195556133	0.116177380882956	0.217914902233054	0.196206028887421	0.206592077518402	0.959798143758578	0.0139508933845015	0.13592290981766	0.0448856382458342	0.141225126034733	0.0701701223639467	0.0643393459504051	0.175239921781221	0.230119184815015	0.130659184831059	0.153808932390953	0.0490033674165552	0.0174002525125572	0	0
ptpn4a	0.0605745484806854	0	0.0888498533028933	0.07706352395828	0.061394974699826	0.129605583282277	0.11327765250286	0.096425380584959	0.0123759312888295	0.0793730810012767	0.0748298289326917	0.0612253978311711	0.104652224637052	0.0776275935018246	0.0564248695063152	0.00810740692696848	0.0608408346503584	0.090545119547118	0	0.0524756052251599	0.0878457240711299	0.288702158083503	0.118021694651019	0.07533850323273	0.0952798584903168	0.0943379795987518	0.131459514345572	0.126954763567184	0.0365562429718636	0	0.053439458406913	0.0719320478175654	0.0420294462015937	0.0534586686221636	0.114588351645917	0.0977769664175814
tmem177	0.0845941001674491	0.0980853735091023	0.0989388797376774	0.0728470451255241	0.114799530789235	0.0810057631358812	0.10708768832221	0.0643255254652766	0.0716205455214087	0.101632666378085	0.0764472005457509	0.0941339019607987	0.120673921994602	0.0810058376008291	0.0962407714769681	0.0963823933833712	0.064657388236604	0.0191694270641639	0.0286263912426144	0.0806024935254368	0.140529294389289	0.0866565573078788	0.107718552692863	0.0905174034890987	0.0818686747430541	0.102004656661508	0.0774644717108173	0.0867587700350476	0.102852484420949	0.0379722802354281	0.0732152529381898	0.090344343871298	0.0549185500546368	0.0864702602338705	0.0221104073535526	0.0387836458119086
MRAS (1 of many)	0.241591654259841	0	0.0282697836604008	0.0245168323874812	0.0338917610821631	0	0	0.0891875857667434	0.0144011633569959	0.0667585591875311	0.046130328942554	0.0425778603150039	0.101257043610588	0.0970840733444435	0.0325614219778828	0.0256396554761911	0.079285287053688	0.0427835562318413	0	0.0405256085664012	0.0180330504085746	0	0.0584137249977693	0.0389893247111935	0.0676405481600446	0.0813637468106971	0.0742330927663503	0.0804369610898353	0.0422702109188912	0.0726265500512763	0.0482122128863933	0.0863097156933557	0.33431783314525	0.0217792136754491	0.0388090924498475	0.0980253628732338
si:ch73-116o1.3	0	0	0	0	0	0	0	0	0	0	0	0	0	0	0	0	0	0	0	0	0	0	0	0	0	0	0.00420564599563622	0	0	0	0.00428192183957367	0	0	0	0	0
pth2r	0.00252415419707148	0	0.0288212300175618	0.00181114732198324	0.0110361416444564	0.00395077336388598	0.0244372110299796	0.0448343947174844	0.0124678593405725	0.254849486045183	0.10870108965699	0.241585789525893	0.199818664450132	0.221877466858947	0.0379105300268893	0.0668948075995204	0	0.0941974652434572	0.320602266728835	0.1407684143862	0.193773894443907	0	0.0235265793031028	0.267631165035171	0.0498680423084489	0.234877648293267	0.340964275906917	0.227524266386153	0.0716986972485832	0.0840013556638419	0.42598596149886	0.212891701320364	0	0	0.0270473499758808	0.00969965032760569
oxgr1b	0	0	0	0	0	0	0	0	0	0	0	0	0	0	0	0	0	0	0	0	0	0	0	0	0	0	0.00189996602860741	0	0	0	0	0	0	0	0	0
hs6st3b	0	0	0.00618479852917201	0	0	0	0	0.0536731795079251	0.00299585972186438	0.0173431256599605	0	0.0161560128105972	0.0100452848387843	0.0195825064476474	0.0150404044875295	0.0113791533909877	0.0301883147071432	0	0	0	0.00550081026935268	0	0.00193933150467301	0.00234759095574834	0.00572266872857957	0.0520920724721795	0.0836595155686214	0.00276121356440641	0	0	0.0148114263856883	0.0483617186089639	0	0	0	0
uggt2	0.0254593956175944	0.178612213994276	0.0470482894368121	0.0678941189696502	0.0429929012317298	0.030256857307236	0.0221690686802457	0.0560703592543299	0.126699170670504	0.107043248375475	0.094960817572656	0.0983787727749105	0.0937906308583156	0.126250355991616	0.0773810662747739	0.0770129287826673	0.0377230749830667	0.0916709482773357	0.111872223415688	0.0433704237554933	0.109506316637375	0.0474482339767314	0.0480559578248656	0.122261013763874	0.128452632964814	0.0931733267872875	0.0669290482352748	0.141016067055932	0.0269594099124358	0.0654960418264903	0.103159809234334	0.111943943315877	0.0680173958239653	0.0102506698812767	0.0523968696980833	0.0451517006941526
dnajc3a	0.0306746526438389	0.179306564396289	0.0294995244210376	0.108194683921073	0.0592154498867682	0.0238115081018656	0.016575831112172	0.185734751990163	0.0999021947563971	0.0709128038371707	0.0818273297793925	0.052504386847835	0.0710853120195075	0.029564748820086	0.0579700620578408	0.0730815276742853	0	0.0814602055339617	0.127085352566722	0.0590416539790766	0.0537104112201793	0.0670290705078793	0.104017832901762	0.0671785211490128	0.0800257825264105	0.0699926122661459	0.0730804366269476	0.0793482069814707	0.0299935513864519	0.0447307210592235	0.0843703667268567	0.0843165056109394	0.0497600877883411	0.0386748067350866	0.0915523288679418	0.0818078193490332
fdx1	0.541175976318426	0.346097830042295	0.161498294205665	0.354810113048389	0.695139975955092	0.445795749914823	0.594421138687568	0.574345983524272	0.556518422080253	0.566454806256672	0.458857441090647	0.709887723115921	0.769670861123613	0.651488486643026	0.653070627219244	0.64964108835266	0.516498061779207	0.577156462208851	0.383849227948711	0.837057840408967	1.12786157088154	0.520298519269345	0.65262234792814	0.441991300373009	0.313019125989027	0.561833352229737	0.609694795316291	0.417992979577568	1.17908868316591	1.02092141044416	0.68462363618717	0.576278045632313	0.687159258457944	0.396789880942541	0.299713940347249	0.189614630384127
arhgap20	0	0	0	0	0.00186632436967256	0	0	0	0	0.00155620671664708	0	0	0	0	0	0	0	0	0	0	0	0	0	0	0	0.00679345544465729	0.00234150142691097	0	0	0	0	0	0	0	0	0
rnf17	0	0	0.00495169135086761	0	0.000342840894157851	0	0	0	0	0	0.00166165842816418	0.00138184722573442	0.00497738670498861	0.00173659229189199	0.00629822075263738	0	0	0	0	0.000738613697428524	0	0	0	0.000921294191320107	0.00503123227074482	0.00247099484799053	0.00471899338208368	0.00864791978074049	0	0	0.00490083397574032	0.00282648930509501	0	0	0	0
cenpj	0.00126622797776301	0	0	0.00353054486192745	0.022840461582685	0	0	0.0056076474853346	0.00354859085457165	0.00296582312338653	0	0	0	0	0	0	0	0	0	0	0	0	0.0022790714699412	0.00207037482873952	0.00249638289037807	0.00819081481423331	0.00435096298535967	0.00226810497787804	0	0	0.00322317622001198	0.000725475394957874	0	0.0108217378412364	0.0154961284506699	0.00772198387032009
mcf2lb	0.0275907847438952	0.073364283914629	0.0919313768292621	0.0176316997057231	0.0138017046519789	0.0488187144518906	0.0152834984836678	0.135061199766118	0.00721112474970488	0.386590069481903	0.280258904886996	0.3540131418175	0.394866477675758	0.338292871702865	0.411847802231052	0.132726758303028	0.657082689178545	0.247126459445605	0.240343918011021	0.0665627601994044	0.092816664254544	0.0663424731147128	0.464673877918909	0.370481030820927	0.249234170988678	0.367405111899312	0.680050121317498	0.30858850757082	0.0817366252613418	0.111806763871344	0.333639831469846	0.365933747706589	0.014976454210029	0.0164829735391741	0.106179623103125	0.0461558454960993
phf11	0.117953649557593	0.160619584277635	0.00285627305243134	0.0514771952183673	0.0290152125229901	0.0202800677354262	0.0182189854266583	0.029629735062846	0.0226167742822228	0.00804292042245201	0.0121185014563233	0.0164413285741066	0.00673555192468622	0.00291467351576081	0.0303717515928856	0.013180787683872	0	0	0	0.0075101544755432	0.0178750027559006	0	0.00774754943054007	0.0108688205766268	0.00732228388553051	0.0202466370658264	0.0215232464128385	0.0155344013528592	0	0	0.014337388105859	0.0198029780445308	0.10610280966421	0.141254763497468	0.222514115851424	0.112276057709394
spryd7b	0.215676248767081	0.764191383700398	0.28546871552285	0.0515436569655202	0.190982632188091	0.137060602519617	0.136502772874246	0.217611574136709	0.288434398713528	1.24500987588114	1.36078738985546	1.34672206411784	1.27896036707649	1.00858563745262	1.55927843483606	1.27651194530778	1.56169031011877	1.59785633436089	1.23015166765086	0.936202713123487	0.973784953149736	1.21307613879792	1.15140595753808	1.56373381148052	1.36520569473069	1.58369236997699	1.49916970434331	1.8548181646378	2.20598936599597	0.833827023673486	1.26793482871254	1.50237615855816	0.120868256663514	0.122724880962789	0.3356172475033	0.147034017868997
trim13	0.165047103106115	0.318080490019239	0.506984273940182	0.0409465189140603	0.187304861337973	0.113060406316209	0.153478708369526	1.54583087309815	0.25429808395058	2.04882605109106	1.78179200826741	2.18175950149808	2.32346429849979	1.39324689917598	1.30311191471134	1.0984436566518	2.52846384478996	2.48022933223427	1.59374041114809	2.44560938726634	3.06941648398301	1.93780806517656	1.22148434912311	1.67274871382102	1.29817401642393	2.1236219070263	1.84336973144487	1.36664568335201	1.6946367389866	3.2606620327548	2.0763359741396	1.8434278349732	0.17371208875517	0.147794706632602	0.322213001638153	0.168662151814207
si:ch211-261i19.3	0.0735442510470883	0.132435519810327	0.150765928109759	0.0675914048303054	0.242912072098589	0.10631705507193	0.15444592873785	0.43726680737308	0.0665679147526488	0.539681204200197	0.352911450270356	0.494130230815723	0.368630042715401	0.265602988214175	0.261827077557617	0.319901546090379	0.861806904267034	0.655854708735525	0.661419251643586	1.70091405441476	0.940178873407036	0.495866315156789	0.33894364604289	0.430882358937567	0.35138677820678	0.440270793459234	0.498109518778311	0.278217813872091	0.81225287706224	1.02302026754809	0.637211740565621	0.429474652060827	0.0369606058775766	0.146966619612856	0.143557044260081	0.0846602767089595
dre-mir-16c	0	0	0	0	0	0	0	0	0	0	0	0	0	0	0	0	0	0	0	0	0	0	0	0	0	0	0	0	0	0	0	0	0	0	0	0
dre-mir-15a-2	0	0	0	0	0	0	0	0	0	0	0	0	0	0	0	0	0	0	0	0	0	0	0	0	0	0	0	0	0	0	0	0	0	0	0	0
rnaseh2b	0.0478993457994484	0.0466383105738378	0.0472650929334763	0.030095004093966	0.209149166863363	0.0578082853562511	0.172812841181549	0.141713260522735	0.0631252400690877	0.0827725614239159	0.115118579122148	0.0771677029912991	0.0894349190400694	0.0499312735973523	0.117646678157617	0.0689280178039919	0.102744910889795	0.0764446136688287	0.114867356369041	0.0995200896915472	0.106870556977925	0.0521787225605143	0.162518682155354	0.0733077818838983	0.108019579044596	0.110513388917838	0.107937944805988	0.115932247404277	0.0668678462449714	0.152567124750548	0.0879483648300976	0.0613514928491256	0.0414338603097132	0.0681104267330533	0.0708171877555708	0.0846625006718401
si:dkey-265j8.3	0	0	0.00297419970977759	0.00264416097863571	0.00030770974773401	0	0	0.0104183053792836	0	0.0106231819319467	0.0016793132673571	0.00693643318644973	0.00152151189594076	0.00201105193702512	0.0177970847808343	0.027083537886472	0	0.0569896221060062	0	0.00440509532889851	0.00508276262380339	0	0.0220083252684475	0.0084891397147602	0.0088247089131499	0.00843566934623476	0.00491782505707422	0.0108889093988831	0.0230148537866339	0	0.00793484889018056	0.00499845964852944	0	0.0307829348697008	0	0
si:dkey-265j8.1	0.00263388567671898	0	0	0	0.00104064239271159	0	0	0	0	0.000323250817097253	0	0	0	0	0	0	0	0	0	0	0	0	0.00365524947456934	0.0026268829782594	0	0.00157982824739226	0	0	0	0	0	0.00410893760459642	0	0.61519461067152	0.0235583134220473	0.0470142266134819
il1rapl1a	0.0857809499469482	0.207569211183415	0.107339411687399	0.0208423519186972	0.59178343457005	0.487914534297867	0.624301179593418	1.15311424693902	0.213516730013611	0.380899100481229	0.441972485431675	0.485291285059828	0.363511743349526	0.511991096525228	0.469840329200161	0.599994651600248	0.624706543498512	0.285153048601088	0.849800855821401	0.506348793444767	0.292768046156669	0.30157980839443	0.757242195479915	0.316715081209164	0.745254747446754	0.714795189243624	0.450938667730603	0.48904753757085	0.0583709789148578	0.257436240409916	0.291361713228556	0.362192967219229	0.0301220694602866	0.0747178879687744	0.0725916968164548	0.0572873382350618
5S-rRNA.244	0	0	0	0	0	0	0	0	0	0	0	0	0	0	0	0	0	0	0	0	0	0	0	0	0	0	0	0	0	0	0	0	0	0	0	0
cmss1	0.0414145459585051	0.18975507028511	0.0131210143650463	0.0549589662965147	0.117265808302575	0.0962937117507911	0.0817363291777291	0.0915043077138359	0.0752108322698357	0.0810027889552958	0.0864237428334877	0.086771516590798	0.0842026062411575	0.0523939636272911	0.158490497416579	0.386413589128079	0.0976077009034551	0.0615433958469488	0.0706337388954832	0.117058178814893	0.135445783418058	0.0432139045059138	0.130801792317174	0.134317020468159	0.146113615064343	0.138274448261538	0.103684393775547	0.0985304357876854	0.0907619284033315	0.0530383033782317	0.105197373074396	0.109717667729351	0.0767948930661331	0.0864301679725113	0.0748620458148276	0.0783587728248785
tmem30c	0	0	0	0	0.0178070844078154	0	0.0229986568784383	0	0.0265504435357794	0.00279008138657299	0.000768258036363189	0.00782172807089922	0.00420641559182975	0.00328974530462877	0.0135998625855035	0	0	0	0	0.00510626303109014	0.00729607471180505	0	0.00292373381859518	0.00221117316448178	0.00176851265786407	0.00254403741125225	0	0.00313798734512463	0	0	0.00188162307414175	0.0028217114109743	0	0	0	0
dcbld2	0.0613873667260049	0.198637686630829	0.0130316321110735	0.142364738930895	0.133393870111958	0.147347917985387	0.149085810967087	0.202999080550217	0.20032151915982	0.0549398489882261	0.0326107103008654	0.0589300057195045	0.0519504400021876	0.10685242332979	0.207216602973662	0.209981610524331	0.0394982146806964	0.110222859048288	0	0.135330572784536	0.0848964676491235	0	0.0375206855485014	0.0744502019197971	0.0274636315803803	0.0481886141568127	0.0572032707668076	0.00630228850770719	0.0200004800115203	0.10410693474975	0.16303396062105	0.0713043109549565	0.0496989864600065	0.0108722123647497	0.00479115131845298	0
col8a1a	0	0	0	0	0.000250467880262026	0	0	0	0	0	0	0	0	0	0	0	0	0	0	0	0	0	0	0.00125619145362706	0	0	0	0	0	0	0	0	0	0	0	0
si:ch211-283e2.7	0.00281071497644228	0	0.00832730991249663	0.00928572357143786	0.00364237573271468	0.00253729184692011	0.0178882141709706	0.00617704784181754	0	0.00745783631103921	0.00879430507309119	0.0174506008726954	0.00605026560666013	0.0121506742364938	0	0.0178227703714265	0	0.0324304690743047	0	0.020569363772987	0.00298020133048108	0	0.000613462006580239	0.00582378361092675	0.0037102164911176	0.00319058477530787	0.00585769548887155	0.00331061698313406	0.0585130904573363	0.0415662149804639	0.0121643514203345	0.0132875659890207	0	0	0	0
jagn1a	0.0490288406184228	0.0871385366417411	0.150357732817283	0.0120129296716064	0.0316469970896295	0.0463101248302425	0.0297469237430887	2.15358930187665	0.109185708792828	0.60248964744484	0.497186926039022	0.518727158690729	0.657901218905902	0.723084367888211	0.414506109223073	0.79219800875412	0.345259678290594	0.515338509055238	0.572597041965842	0.548043165823632	0.717857256188515	0.474288671664298	0.361381747241394	0.453546089282402	0.562986944617766	0.593797658791965	0.542189077468896	0.455716342237423	0.829421013453054	0.924278447524744	0.590996707706515	0.569555822929231	0.0607938390013871	0.0301479990230482	0.0601933336192158	0.0351276576527519
tfg	0.38581432234398	0.242642889276182	0.24080952645749	0.327878458239428	0.532977483543814	0.612398968628164	0.667647615364267	0.760876000961311	0.669425742838598	0.801316265908233	0.762492930060083	0.809810558660781	0.809966136327459	0.700222226579295	0.805118171213604	0.754393539569441	0.73015302523293	0.632145483168527	0.799617604772114	0.592244360690142	0.651161825049797	0.368660916639915	0.783379899297392	0.845320044410332	0.862252587693648	0.750478984664973	1.02906043408517	0.759640262260875	0.897034835535959	0.772039004698419	0.820380213340835	0.759626744279272	0.538088236513085	0.272084627971271	0.303426805214567	0.380847373119987
abi3bpa	0.0023194881539101	0	0	0.00855944269583851	0.00177436474755301	0	0	0	0.0445353337147617	0.0041571120274412	0.0152098266169479	0	0	0	0	0.0128979002218439	0	0	0	0	0	0	0	0.000863556950235255	0.00157018211600254	0.0311885593664682	0	0.00231125270358785	0	0	0.0014598366777807	0	0	0	0	0
impg2a	0	0	0	0	0	0	0	0	0	0	0	0	0	0	0	0	0	0	0	0	0	0	0	0	0	0	0	0	0	0	0	0	0	0	0	0
senp7a	0	0	0	0	0	0	0	0	0	0	0	0	0	0	0	0	0	0	0	0	0	0	0	0	0	0	0	0	0	0	0	0	0	0	0	0
senp7a.1	0	0	0	0	0	0	0	0	0	0	0	0	0	0	0	0	0	0	0	0	0	0	0	0	0	0	0	0	0	0	0	0	0	0	0	0
si:dkey-100n23.3	0.0797766165645231	0.0710065894114974	0.38880293757661	0.037983831272913	0.10107586204819	0.0511967228671166	0.0859286976034514	0.0911907731076155	0.0842085486643814	0.0989175867482972	0.121010437221068	0.0758811181085575	0.104494195957751	0.0947717878989604	0.131092691033638	0.0951154219905771	0.128012530174502	0.150478816462761	0.0563316809373592	0.127239992753324	0.125885146312689	0.0563802736698484	0.164607367563481	0.121082972128319	0.120871758138456	0.112649874574255	0.0587520538634291	0.103572200976742	0.0477837770764481	0.0684004226671051	0.101338779731365	0.0787177905567703	0.0908582576287403	0.0809690116778467	0.0921064627225381	0.0353581775801805
si:dkey-100n23.4	1.3616428353976	0.56504308372314	1.41122569809445	0.851024060188443	0.39800307144308	0.428203785699146	0.350929373001893	0.12205680562367	1.09181129141185	0.184363254952179	0.273322713843558	0.152321069847241	0.203073384477574	0.205446883125756	0.275979684103005	0.422139541883539	0.170989232184809	0.558616445011439	0.286046036388019	0.505482108340271	0.471754321691309	0.970548758415171	0.146606901115414	0.233027827820264	0.236113995967108	0.211858590336922	0.155385296219318	0.216606602600634	0.546227514525266	0.366929635402482	0.442716012478201	0.279800901555651	1.61104630974125	1.48117371584902	1.1480442111284	1.27796878704506
si:dkey-100n23.5	0.231298520671482	0.129778056098395	0.103981245746576	0.131752408756926	0.231276153172276	0.19761081373299	0.205121751882778	0.347930532806684	0.329440024184348	0.123864476489339	0.164970939585722	0.15664202398498	0.106642622490434	0.111917497514427	0.1094280457214	0.148072523893764	0.0348925657899328	0.0985360674009429	0.11725849864105	0.124087469707743	0.143634032321546	0.108850157351352	0.28445122763129	0.118361607582806	0.184594823837835	0.174832013900382	0.184109417278467	0.147724072470207	0.23053305923062	0.147241989129444	0.134520280641681	0.131945572258221	0.102304437706771	0.115963530849872	0.119351924113365	0.0984228230821078
mid1ip1a	0.00320705200958053	0.0168187077850435	0.0215008090166711	0	0.00699937240798548	0	0.00934712220801459	0.00984286546931468	0.0123590221788833	0.14756348734091	0.0634217376498848	0.114233620564569	0.204302830171426	0.0803107586704058	0.170614339588683	0.0376223023265252	0.0722691144970045	0.309896983333103	0	0.0105587745537797	0.0203039407437491	0	0.00651245861783232	0.154944511383882	0.0528951856390718	0.136429666864106	0.0634317194311309	0.0818638784739408	0.289264572826303	0.0456479798809043	0.1391929061188	0.142155144089521	0.0026922176065647	0	0.0452347552929386	0.0174620867593199
otc	0.0038029506932747	0.0370963912630579	0.00186428108287885	0	0.00388893690711517	0	0	0	0	0.00372953462741626	0.0142022195202886	0	0.00480724017589164	0	0.00270389387757309	0.0194446604962277	0	0	0	0.018587606062308	0.00875360096481653	0	0.00318217722251824	0.00535771833377407	0	0.00706805729134164	0	0.00208656838373161	0.0318910092866619	0	0.00395046068271122	0.00849011389629	0	0	0.0134528484388642	0
rpgra	0.00201841354285939	0	0	0	0.00236018208091735	0	0	0	0	0.00290108509889946	0	0.00198993389406497	0.00120906411183359	0	0	0.0136873802354229	0	0	0	0	0	0	0.00298172643465017	0.00259230910073466	0	0.00721230308879775	0.00824118858565091	0	0	0	0.00193619341114835	0.00150248511037256	0	0	0	0
srpx	0.0117737095026563	0	0	0.0605884214026353	0.00560680927549733	0	0	0.005178820503215	0	0.000781559364119827	0.00108247179403246	0.00212910238108165	0.00540777608330162	0.0132778671286297	0	0	0	0	0	0.00169862545529532	0	0	0	0	0.000941858775246407	0.00629492736041645	0	0	0.0337427453097584	0	0.00102782539178905	0	0.363678390428592	0	0	0
sytl5	0	0	0.0083946195521508	0	0.000949392785753694	0.00564848888801024	0	0.00240446114102261	0	0.0212643542434795	0.0237499037971275	0.0195010977645505	0.0225910182298987	0.0124767741350412	0.0350956399591368	0.0348833555578686	0	0.058535508288059	0	0.0414703599322338	0.142794331271896	0	0.00501225015109363	0.00834723929002692	0.00372644945756337	0.0331443533420654	0.00112072292904972	0.011814824431925	0.0660268535807044	0	0.0335934129638252	0.0362287925617934	0	0.004932294394842	0	0
asb11	0.00293968242022878	0	0.0187521626509316	0.0264237899609036	0	0	0	0	0	0.00186426996120454	0	0	0	0	0	0	0	0	0	0	0	0	0	0.000548636938957008	0	0	0	0	0.0282518596786633	0	0	0	0	0	0	0
piga	0.0315809809921255	0.0859016041333967	0.0125899727406531	0.0155595089215557	0.0611153886588446	0.0700263777050533	0.0348592161282497	0.099108964670557	0.153000050125503	0.0724318855512739	0.0996686586333083	0.104615763453108	0.0544705119582254	0.047868287386655	0.0857015064750866	0.0655919266906735	0.190580574975278	0.0397997267143258	0.0886970663697826	0.0614735684539022	0.0358321597930429	0.0573792596927915	0.0994298867855837	0.0946312860788613	0.0740449368493233	0.0878026681386417	0.0707083921429221	0.124705581235051	0.021792189679219	0.0949810358857928	0.0550895834322883	0.0677677349908752	0.0151509907921271	0.0450653459442453	0.0321548697558321	0.0139323385385249
si:dkey-18p12.4	0.00130054435584558	0	0.00348132564703048	0	0.002217898798165	0	0	0	0	0	0	0.0019280620758866	0	0	0	0	0	0	0	0	0	0	0	0	0	0	0	0	0	0	0	0	0	0.0635002403421852	0.308723415185955	0.0328681888586872
zgc:113314	0.424387176104089	0.24055572154907	0.0683056025664237	0.376050270645816	0.103734645375317	0.0900179459592135	0.013834243626564	0.057220743610487	0.0317622141956548	0.034314846536597	0.0174887139690825	0.0709858536270414	0.0497946763698969	0.0244264353205018	0.0144202951495259	0.0134669252316311	0.119985625073217	0	0	0.0351359964379163	0.0315181859649263	0.0703032177782777	0.0647884324989996	0.0377642793462252	0.012650199970794	0.0550090525757408	0.0615913818869786	0.00693542570279891	0.0220564070554035	0.0279064575542781	0.0238768669412741	0.0525366018355313	1.69630622239987	0.159150040384626	0.162813810648485	0.302796402690763
cx50.5	0	0	0	0	0	0	0	0	0	0	0	0	0	0	0	0	0	0	0	0	0	0	0	0	0	0.000813160845654753	0	0	0	0	0	0	0	0	0	0
cx45.6	0.00635422284065604	0	0	0	0.0214093182432201	0	0	0	0	0	0	0	0	0	0	0	0	0	0	0	0	0	0	0	0	0	0	0	0	0	0	0	0	0	0	0
acp6	0.0281133252845793	0.171045429666119	0.0348960148816179	0.0337894741219412	0.0352894528563961	0.00626813842556899	0.00664174683255093	0.137167497814555	0.0902108653601346	0.040810330222114	0.0518979716881658	0.0384929400736534	0.046222303424154	0.075287578855055	0.0888175211648325	0.0821502874570898	0	0.0166317400126401	0.0789585725454976	0.0306938115882702	0.0410053101255359	0.0585462954831533	0.0296645804644325	0.0391831241433894	0.0383947639739071	0.0240802205279598	0.0597128712257358	0.0500481705429963	0.0110398427926386	0.0677892757418613	0.0496473555614969	0.0532681741315501	0	0.0338985002613546	0.0482090940692926	0.101506694122978
si:dkey-229b18.3	0.0886821862009891	0.11421783625731	0.00199013688161472	0.0501075931924721	0.0509167561811862	0.0662108527065881	0.0179745928488544	0.06433630822849	0.112319677322342	0.0986613429868402	0.112520564572833	0.109662271970433	0.0844793789488826	0.135270225310069	0.0913634942060122	0.139055676193553	0.0968634792695801	0.174272410112244	0.0543456738036858	0.0943592121989415	0.0812868724414966	0.174188899534236	0.0969999247870797	0.102064862373896	0.116351599213352	0.0882315190489045	0.102217094516493	0.109155948154958	0.0920237352758195	0.124321876452334	0.112344406013303	0.109134593280838	0.0687653864709511	0.107383142294164	0.173610585326077	0.105983882915903
chaf1b	0.00254730170201855	0	0	0	0.0795704337749827	0	0	0.038808783095332	0	0.00386569406485564	0.00492886632329792	0.00127746142864899	0.00160053009556765	0	0	0	0	0	0	0.00155740024423151	0	0	0.00181835241269908	0.00143932110102307	0.00364142455921725	0.00393392714318149	0.00539398844316818	0	0	0	0.00328456780822317	0.00350732193146926	0.00509131269315168	0.00161025306093004	0.0231033853390537	0.037964365701277
morc3a	0.0698524810875954	0.178565061682641	0.0660880944801493	0.0711425850266065	0.107500810650232	0.191904974581498	0.107708673947756	0.102373698157568	0.102079282545009	0.103897973894722	0.0861080515666832	0.104278091424644	0.086849143435448	0.0974014844891467	0.073959422290677	0.121122804563002	0.103507971374635	0.0922039722297366	0.0745608019909817	0.134173758340468	0.117265511622101	0.140106347741737	0.126943597046086	0.050876621041757	0.0728707641739578	0.0707250802947335	0.102703523470009	0.0730188655785775	0.180465863518972	0.131908497726679	0.0902501163828301	0.0867242800108257	0.0662754836544991	0.115406366702258	0.122598332235908	0.0638897717531045
commd6	0.0130165750339312	0.0160379779317424	0.0176526433321606	0.0149670633211294	0.0726859939295932	0.0762007419568987	0.112851381624187	0.10415128495601	0.0966572268404651	0.158959090119654	0.164034006087329	0.180518292148017	0.164489040769527	0.101303720356073	0.187535232531838	0.172782669640538	0.13467126238792	0.142565327907951	0.095219213584034	0.139330819302613	0.186347796042029	0.0849321707724545	0.150714836892304	0.140479563720363	0.11445010254982	0.177622096668958	0.149985923858549	0.12027637627979	0.0901362110305529	0.141212041915309	0.131502754389001	0.147309915862906	0.0120999748320524	0.00756656003911974	0.0365982905282082	0.0362763835670698
tbc1d4	0.0595464392731048	0	0.0140677681718409	0.0144781921458213	0.0119194887405887	0.0272698869132295	0.0206586172239195	0.0308082082394624	0.00726649130200991	0.00627184472421306	0.00311813231357934	0.000772388650521169	0.00644652046234562	0	0.00439047092191108	0	0	0	0.0282281739758819	0.0142691268975256	0.00664377664154433	0	0	0.0264768277698886	0.0178878152173719	0.00481918449405214	0	0.0352205334147709	0	0	0.00579472705569641	0.00441091620605433	0.0888339295898939	0.00533654379808226	0	0
si:ch211-222g23.5	0	0	0	0	0	0	0	0	0	0	0	0	0	0	0	0	0	0	0	0	0	0	0	0	0	0	0	0	0	0	0	0	0	0	0	0
klf12b	0.0427360641349508	0	0.0114727974236686	0.0326348595400502	0.0403390163471516	0.0191634707576161	0.0635022513352185	0.0473498304860237	0	0.039226661948803	0.0705397292006347	0.032629434714495	0.0666318346664962	0.0205876877258586	0.020784453700258	0.0290034525117834	0.127360193023482	0.0402855680442982	0.0775147327245108	0.0448530906037953	0.00480579771436261	0.0941114605222247	0.0116631453085726	0.0480428979237134	0.0828139591548373	0.0457212455735126	0.0352157355819564	0.129307345412221	0.0285994560383462	0	0.0326872710704953	0.0267978454372582	0.00951036820341537	0.00279161955808662	0	0.037819296018347
klf5b	0	0	0.017500568768485	0	0.00117893164271392	0	0	0.00470329277527197	0	0.0112692536133011	0.00321984935849714	0.00308941652046575	0.0150962421130218	0.0103385094234111	0	0	0	0	0.0651245180785662	0.00671380398055883	0	0	0.00290508316193218	0.00748093805063702	0.00275131571157895	0.0101369164178486	0.00230766880771741	0.00682704853636361	0	0	0.00334380948846068	0.00582670356653104	0	0	0	0
dachd	0.101693648401121	0	0.0438772562388171	0.00838124831678934	0.231612569567094	0.0215330494131379	0.0160416827083494	0.141777529182499	0.0205615593026376	0.190681975121669	0.204740450212735	0.176089339973009	0.214063078336518	0.208887059018595	0.102720393606101	0.101611812613861	0.218824453817574	0.251224367213251	0.0633139259301491	0.398127211988866	0.364470892614286	0.568810420175925	0.147088528585921	0.164112485831577	0.146629308929355	0.15245924618324	0.169311224081523	0.214846639917295	0.150312474144991	0.102346938880794	0.147891396854348	0.166229191291291	0	0.00799317639946431	0.049286891995168	0.0106625071783853
si:ch211-277g23.4	0	0	0	0	0	0	0	0	0	0	0	0	0	0	0	0	0	0	0	0	0	0	0	0	0	0	0	0	0	0	0	0	0	0.00888339302973449	0	0
gpr18	0	0	0	0	0	0	0	0	0	0	0	0	0	0	0	0	0	0	0	0	0	0	0	0	0	0	0	0	0	0	0	0	0	0	0	0
gpr183a	0	0	0	0	0.00212801680963038	0	0	0.00544989718768955	0	0	0.00132389975325156	0.00156365441673736	0.00195543944590668	0.00881466548785207	0	0	0	0	0	0	0	0	0.00153292179492879	0.000413064912737972	0	0	0	0.00325538424276833	0	0	0.00250434401889198	0	0.00911449232292986	0.672250682202487	0.056411773384516	1.62888237909392
si:ch211-184m13.4	0	0	0	0	0	0	0	0	0	0	0	0	0	0	0	0	0	0	0	0	0	0	0	0	0	0	0	0	0	0	0	0	0	0	0	0
clybl	0.611721978761824	0.834173546424653	0.036868874858202	0.420688357850464	0.246585429738679	0.0845702609605363	0.101481802145004	0.151383481952884	0.134786126633915	0.208765213325907	0.195084442576589	0.432549017081568	0.213175797478244	0.223098142927657	0.197617988845168	0.25194841366072	0.116343241972773	0.140007386126224	0.257365530941723	0.12933114550774	0.127520211617316	0.0551207143644582	0.176440259267311	0.23479681638838	0.198729320883941	0.19608055000624	0.163166819552059	0.16218523821556	0.187209005979024	0.252101383634224	0.142494172361771	0.236755020942859	0.0513456050595585	0.096132259918725	0.0599887209881466	0.0648727927813337
5S-rRNA.245	0	0	0	0	0	0	0	0	0	0	0	0	0	0	0	0	0	0	0	0	0	0	0	0	0	0	0	0	0	0	0	0	0	0	0	0
si:ch211-277g23.5	0.217196485053751	0	0	0.775495878285521	0.0378210286891599	0	0.00942130571760201	0	0	0.00775862841586364	0.000931573851169153	0.060184090253628	0.0146576628590894	0	0	0	0	0	0	0.00477583736790525	0.00994508325029189	0	0.00348399470935331	0.00755354296941169	0.00370174214306307	0.00479099195736693	0	0.00153605678248944	0	0	0.00966581411631366	0.024518816975593	0	0	0.0193842049768767	0
zic5	0.223754820628447	0.103493955952972	0.0453655257818468	0.497702180131267	0.169290644372738	0.0182566565971602	0.210945315348874	0.023354626327314	0.026558467512867	0.0212213469546027	0.0299532099646336	1.94117009500438	0.00888219143395466	0.449052592415365	0.0072824328726775	0	0.0788463010837385	0	0	0.0141983347859744	0.0186860064226055	0.123977552112574	0.0279018938826438	0.0186152108504879	0.00917134171660133	0.151508627387497	0.0150928893035317	0.00608633798089941	0.01451300873538	0.0378400877890037	0.0300839398637038	0.85797774482613	0.0268755334555646	0.0217939955230127	0.0234552084104122	0.0129952501791382
zic2a	2.35301883856449	0.896818425309635	0.287240406398311	1.92574027830391	0.471852546031647	0.0226307411206937	0.812378900798869	0.122374880508857	0.0528850411145365	0.316054319197864	0.0546662995555517	8.24093492129924	0.144268882951924	2.79411742277571	0.0451554638307546	0.163845283651445	0.0499220045116359	0	0	0.0712487122705759	0.137116874922202	0.239736919191832	0.126520659727692	0.08796355825883	0.0780839606710216	1.1552004270413	0.10882463152208	0.0517060078395785	0.0652352518835665	0.0571606517535425	0.17521490814506	4.19396729962899	0.0821755889216007	0.198734391662226	0.134709435033618	0.130673544212857
si:dkey-250a19.1	0	0	0	0	0	0	0	0	0	0	0	0.000982285463943247	0	0	0	0	0	0	0	0	0	0	0	0	0	0	0	0	0	0	0	0	0	0	0	0
5S-rRNA.246	0	0	0	0	0	0	0	0	0	0	0	0	0	0	0	0	0	0	0	0	0	0	0	0	0	0	0	0	0	0	0	0	0	0	0	0
tmtc4	0.0597939856158771	0	0.0411625891595642	0.124548934461286	0.133624584795539	0.0522269190123867	0.151862274644534	0.301350169268531	0.165236801290822	0.205607076143187	0.17114782902233	0.224799133944026	0.215323415891162	0.268252437699558	0.201110915769048	0.106652093351519	0.26225890114111	0.161600409075845	0	0.0948481007847573	0.0914161317454073	0.180050655040806	0.138882695741632	0.217978089561401	0.212707659922908	0.17460612116076	0.255222033107156	0.176803348981541	0.209670333706533	0.228501082973187	0.154535245588658	0.180917776530316	0.0556931912880588	0.0561420618785341	0.074121906781666	0.0463387119322814
si:ch211-168k14.2	0.0359891251724549	0	0.0217420206741263	0.043204565814962	0.0239398840887785	0.0762909005143104	0.0185778576301452	0.142674044557751	0.483240575797403	0.140117972210945	0.0884401170806624	0.114795957643763	0.107352851481443	0.110324576306365	0.0743891614090596	0.0428463785065151	0.136171801553783	0.124839006227426	0.148544585908561	0.113923171589996	0.186271017980562	0.174785996066354	0.117581125419448	0.0622116016177124	0.0808457739424633	0.117252630296821	0.0936026318161022	0.117274974111131	0.166592922232483	0.162268391445859	0.0778900250680754	0.115992285987929	0.00307456370403758	0	0.0317500977615141	0.00814706552443655
nalcn	0.029065812733186	0.102124183006536	0.0510349820412294	0.00888156262655938	0.100946566808284	0.0707981985585461	0.0300166695059761	0.149164328980095	0.206649252280954	0.581818117273323	0.449403475575054	0.604090562787422	0.568726480975352	0.518128392553472	0.450629932168036	0.445141033249865	0.616330697525611	0.512075021404463	0.222119256158718	0.387818327189774	0.515112113390258	0.616771402587997	0.0596251482429755	0.5725018058826	0.432309186461728	0.407290928491728	0.33589556154859	0.438495766829482	1.29240637338918	0.325918195591077	0.462694558439168	0.493092091291177	0.0252592546154624	0.0398091851497827	0.037869296594984	0.0572943886307416
itgbl1	0	0	0	0.12918533168388	0.0528301718114446	0.0222861381636232	0.0146068137864951	0	0	0.000190493715898053	0.000592103541383123	0.00150954447231231	0	0	0	0	0	0	0	0.00549770492331574	0.00298020133048108	0	0	0	0	0.0039414561014722	0.00268754206003324	0	0	0	0.000996003039801278	0.00157224198804323	0	0	0.00737995397860699	0
si:dkey-250i3.4	0	0	0	0	0	0	0	0	0	0	0	0	0	0	0	0	0	0	0	0	0	0	0	0	0	0	0	0	0	0	0	0	0	0	0	0
si:dkey-250i3.3	0	0	0	0	0.00164141402032198	0	0	0	0	0.000210825954951975	0.000644500988664517	0	0.00379062124491583	0	0	0	0	0	0.0352489989284304	0.00163678229551515	0	0	0	0.00193990301921227	0.0040763300963196	0	0	0.00517679843719282	0	0	0	0.00292224855355608	0	0	0	0
fgf14	0	0	0.00392501186334836	0	0.00287424361117816	0	0	0.00858909085166864	0.00743295474817149	0.0329584207804922	0.0209166760948755	0.0445995961468584	0.0354339367204374	0.0329253256729214	0.0290669963818586	0.0551685874036103	0.0347071138849685	0.0450922271229882	0.0697251474161023	0.0215666697651818	0.025661897509965	0	0.0293395652637758	0.0211050522592428	0.0115025780276984	0.0403291405382409	0.00778689431731148	0.0286491288136588	0.0236605828901898	0	0.0263076906922275	0.0217557215146077	0	0.00332051614102896	0	0
5S-rRNA.247	0	0	0	0	0	0	0	0	0	0	0	0	0	0	0	0	0	0	0	0	0	0	0	0	0	0	0	0	0	0	0	0	0	0	0	0
si:dkey-83m22.7	0	0	0.00417627209247937	0	0.00142963896040658	0.0438074608046028	0.102613454024106	0	0	0.0129454429119052	0.00788322035127891	0.0478896964631457	0.0156926686515092	0.278940324068878	0.00817514429129674	0	0.0202226922874696	0	0	0.00410710633388424	0	0	0.000649718626354485	0.0133537653723915	0.00408287005445644	0.0188520662009176	0	0.0125130894076122	0	0	0.0247689592907003	0.00939454228388911	0	0.00650391275391275	0	0
pikfyve	0.0412040514927679	0	0.0223624152722012	0.0188320761915112	0.0528939830685931	0	0.0110988370800758	0.0550695462418746	0.0357325510989935	0.0686779493532002	0.0750372210575892	0.0434732955076383	0.0513874881824989	0.0716485772556526	0.056806275814536	0.05527615759071	0.124413243085038	0.0398919325072903	0.0693750693750694	0.0534261418076798	0.0655991506772931	0	0.0692906479217689	0.0562847041141557	0.0781348481437042	0.0658263443924074	0.0734426791541236	0.118381841135005	0.0966623765300409	0.019435968202756	0.0684803869282726	0.0757179988429844	0.0593488053846712	0.0165518250508256	0.0740164735055877	0.0580961425547702
si:dkey-83m22.8	0	0	0	0	0	0	0	0	0.0110313179115509	0.00194378045952412	0	0	0	0	0	0	0	0	0	0	0	0	0	0.00122435074392356	0	0.00175431158587397	0	0	0	0	0	0.000661618079640292	0	0	0	0
ankrd44	0.0268093575546349	0.0537080003437312	0.0287249035323527	0.0255758316595049	0.04072410774055	0.0172799254558297	0.0679733302719106	0.0641730453992056	0.703767150203813	0.117378090285289	0.126444964673972	0.140201366289668	0.110349710787041	0.156237181849392	0.153387906567004	0.0461039995902393	0.0771239935045043	0.0385603577672101	0.0874696098476217	0.0599751795911991	0.099090065501252	0.184090427684732	0.0592513925801664	0.0722145473537609	0.107684558217887	0.139091776171041	0.0903979976047163	0.110362774883297	0.125425029300205	0.0130919183587971	0.0967146775400308	0.10337156766827	0.00943948347146444	0.21252813599586	0.517061573500526	0.306680771591017
sf3b1	0.801832286180128	0.563906926208714	0.457897215888558	0.604719753856353	1.0282042051676	0.922746566835992	1.35916155232698	0.704742837548863	0.648772071906547	1.06208372478933	1.23038349127906	1.11017547764875	0.914649934243077	1.08576528945765	1.02598662477556	1.31784948813504	0.801416806536231	0.828737207088773	1.18460625915654	1.24732109189915	1.62467167081184	2.21189517365128	1.35253842056101	0.884409669661241	1.39185554142578	1.08523370930639	1.06853938109355	1.14704575407991	1.2251726911887	1.1459278737942	0.965637896322361	0.930585893296558	0.863248357281202	0.629522709684996	0.921353869099267	0.61149127214889
coq10b	0.651530801121029	0.559867263404962	0.376004283616031	0.487731950242466	0.417646438718789	0.407546944033846	0.426801764285955	0.591982339380957	0.190617669591038	0.368930871532115	0.217112897838295	0.478293307219763	0.437624640546919	0.318727078744708	0.323482549380094	0.244111720079234	0.349189907448232	0.270236867908986	0.417998164009481	1.27268427659134	1.06579241690453	0.57547864982361	0.0903811727926293	0.304074923796171	0.21612091870427	0.345381800963138	0.264959303053083	0.212798708178062	0.40166001900038	0.612386726764236	0.462445921159684	0.403700169507041	0.515622872266166	0.779634179943238	1.25638119504098	1.34738898763705
si:dkey-83m22.17	0	0	0	0	0	0	0	0.00143050219782358	0	0.00196329263298923	0.00188769284670122	0.00192709417323806	0.0051145742931362	0	0.00921382995876811	0	0.0243202490393502	0	0	0.00221099772377784	0	0.0483785915056869	0	0.00417046723746065	0	0	0	0	0	0	0.00536721933004892	0.00376707164226969	0	0	0	0
pimr143	0	0	0	0	0	0	0	0	0	0	0	0	0	0	0	0	0	0	0	0	0	0	0	0	0	0	0	0	0	0	0	0	0	0	0	0
si:dkey-83m22.15	0	0	0	0	0	0	0	0	0	0	0	0	0	0	0	0	0	0	0	0	0	0	0	0	0	0	0	0	0	0	0	0	0	0	0	0
si:dkey-83m22.14	0	0	0	0	0	0	0	0	0	0	0	0	0	0	0	0	0	0	0	0	0	0	0	0	0	0	0	0	0	0	0	0	0	0	0	0
si:dkey-83m22.13	0	0	0	0	0	0	0	0	0	0	0	0	0	0	0	0	0	0	0	0	0	0	0	0	0	0	0	0	0	0	0	0	0	0	0	0
si:dkey-83m22.12	0	0	0	0	0	0	0	0	0	0	0	0	0	0	0	0	0	0	0	0	0	0	0	0	0	0	0	0	0	0	0	0	0	0	0	0
si:dkey-83m22.11	0	0	0	0	0	0	0	0	0	0	0	0	0	0	0	0	0	0	0	0	0	0	0	0	0	0	0	0	0	0	0	0	0	0	0	0
si:dkey-83m22.10	0	0	0	0	0	0	0	0	0	0	0	0	0	0	0	0	0	0	0	0	0	0	0	0	0	0	0	0	0	0	0	0	0	0	0	0
hspd1	0.249288989687436	0.390850689979157	0.297896363887823	0.492580102393379	0.7403376582178	0.233580692790376	0.367404857918986	1.18894650624862	0.310473386614283	0.919211779338116	0.657627737575391	1.00023928582316	0.902472131965647	1.00047585755427	0.925502571796824	0.70255122143338	1.05143298423637	0.98249851102673	0.610095806293089	1.03264690639231	0.869349651396244	0.699533691101401	0.396405863164832	0.78280920753955	0.758959068053344	0.810286606104368	0.671560116304201	0.583089846381819	0.924727551941304	1.36260131247744	1.06501855453417	0.825115349558096	0.517918312833852	1.0267546467904	1.18700109512977	1.69503151139114
hspe1	1.50340256740461	2.30249641553149	0.978571142437196	1.12769944704281	2.8642442073139	2.21811281915218	1.91320150128542	2.89385332517353	1.31994133515847	3.88553819702861	2.44842596198615	4.01327722850694	4.38931752001645	3.78664949638818	3.60527318416371	2.62767258007294	4.26528335449249	4.12633746399106	2.81608851947652	5.37769716979551	4.52769693582539	4.65153906080736	2.35720544612266	3.43347663114368	2.87961144995937	3.61850505986969	3.16936511524585	2.50521648525249	4.89693935729967	5.53890530361292	4.51516360528875	3.72132830568686	4.30855792360819	5.10335748379465	7.81773408633372	6.00915725313497
mob4	0.410526652724591	0.230844303632548	0.334208639903262	0.125774903645933	0.355144573080183	0.397363638852332	0.270697980100611	0.52101655486661	0.544813202943882	0.530533567875864	0.622567824932975	0.605950300163796	0.530565044698533	0.429012603106925	0.447234535864459	0.464979496970265	0.480995446589726	0.593924705016236	0.546384223506841	0.442699073959249	0.50389967596559	0.653630744992938	0.661143330308096	0.577553590969671	0.726642408019349	0.635947354176913	0.604238849879206	0.823662696922802	0.538293764178169	0.574416205767475	0.511909478548464	0.526640179729641	0.671526539666941	0.276094436357278	0.219825574898006	0.271452804296918
rftn2	0.345976891792969	2.02069368434364	0.010199221391439	0.00459748495421547	0.782276523585316	0.36071662708509	0.362201846563788	1.08219808547199	0.134853723384719	0.00776256346305679	0.0135068529976219	0.012309230188005	0.00313574974208458	0	0.0068398212903053	0	0	0	0	0.00360947801569292	0.0271354431466382	0.0949957330132029	0.00765066318320849	0.00272095583969719	0.00383895084562387	0.0636592189139125	0.0337493893350667	0.00831429788629483	0.0405438466335342	0	0.0137357543464893	0.0088262380997574	0.945904342033242	0.0272950827091479	0.00306374801775503	0.0245628164914257
si:ch211-117m22.2	0.000731363683170912	0	0	0.00686278681301788	0	0	0	0.00290388882984315	0	0.000703050959945781	0	0.00101824180188069	0	0	0	0	0	0	0	0	0	0	0	0.000415060038434559	0.0011364551984927	0	0	0	0	0	0	0.000692164627203593	0	0	0	0
plcl1	0	0	0	0	0.000635550980435898	0	0	0	0.0935770423430118	0.000371067152022502	0.00692954042728859	0.00472628996042098	0	0	0.00421498088506169	0	0	0	0	0.00522226479235579	0	0	0	0	0.00323872320131519	0	0.00959775780731887	0.00507171415578375	0	0	0.00673252058153222	0.00314458066159468	0	0	0	0
satb2	0	0	0.00917763482277245	0	0.00283427729176371	0	0	0.00182518988362954	0.00515913347194205	0.0745546851126475	0.00255288884298875	0.241232390634477	0.12847140655261	0.0190263007494878	0.00803874151156055	0	0	0	0	0.00556859267013219	0.00160001638416777	0	0.00709722680275197	0.00208211307679669	0.00276659576122947	0.00393934229936598	0	0	0.0212931319003056	0	0.0286841425927974	0.00139329795231853	0	0.00216797091797092	0.0157718507162786	0.00859519692292191
dnajb11	0.170329022991876	0.138741436140454	0.183265030306041	0.432693431437529	0.373783678732693	0.276663437993092	0.230117392738024	0.965822717261818	0.643825335948096	0.73367387551975	0.701504667280013	0.737376064678981	0.80182089666349	0.723581879375176	0.580774003548578	0.573599877406968	0.652772802510872	0.814630655019451	0.694066141730907	0.61422116936913	0.687747144166022	0.403929742303868	0.45873453089024	0.692703889181994	0.775611482862453	0.736988726632439	0.684176988653361	0.749926969182966	0.851049669851131	0.774608366594988	0.830859864076606	0.718378434612423	0.20597291475219	0.14120049759634	0.324527324816962	0.270029305104355
rabl3	0.151175612373021	0.07614522417154	0.069481485687756	0.059269585232955	0.212192231021946	0.166401073696881	0.193176698261402	0.12280223777302	0.132430198706304	0.198741478495377	0.26511594691585	0.22429432136595	0.279120522936361	0.172879627703636	0.213942384270028	0.179770936373799	0.168063001552755	0.141350800724913	0.251520088886279	0.218654407633498	0.357413540517977	0.18869338315119	0.416568051774811	0.213981345719406	0.24699549744973	0.26382985122903	0.256336705490714	0.290115408090275	0.218426978920112	0.21930901309648	0.182831198269631	0.175963220895598	0.077877026891681	0.0453817806918035	0.0834741149555302	0.028809406240695
gzm3	0	0	0.00936733927285092	0.00720067859195051	0.000430316577451282	0.00372901960345606	0	0	0	0.0019723065332853	0.000521271527210895	0.000893152999788323	0	0	0	0	0	0	0	0	0	0	0	0	0	0.00307940744810121	0	0	0	0	0	0	0	0.0454305157421484	0	0.00359668242013567
si:ch211-165b19.5	0.0024729361863763	0	0.00320411459579934	0	0.0093737621090733	0	0.0233113274402298	0	0	0.00336617539405985	0.000931292238759489	0.00516229379209225	0.00167767501086295	0.00607433036582047	0.00343933359472269	0	0	0	0	0	0	0	0.00157819266007845	0.000820645819477858	0	0.00121791257092818	0	0	0	0	0	0.00113310338888562	0	0.774731176684861	0	0
si:ch211-165b19.7	0	0	0	0	0	0	0	0	0	0	0	0	0	0	0	0	0	0	0	0	0	0	0	0	0	0	0	0	0	0	0.00202809314626202	0	0	0	0	0
si:ch211-165b19.8	0	0	0	0	0.00114940570278058	0	0	0.00682608766880915	0.00342718097229124	0.000845298534083282	0.00641039991665319	0.0012644175207807	0	0	0	0	0	0	0	0	0.00434290161416967	0	0.00168312935488681	0.000758433417478845	0.00116524041240189	0.00610105129202999	0	0	0	0	0.003670388248375	0	0.0036013195234734	1.04757666329451	0	0
si:ch211-165b19.9	0.00849997605013393	0	0	0.00256170638336243	0.0162969880495224	0	0	0.00266079022276668	0.0101879680097804	0.0092731344443889	0.0132584654874288	0.00668579957377072	0.0111732050500315	0.00553730705253576	0.013297581847176	0	0	0	0	0.0105315301249294	0.0323474558728773	0	0.0144957914741144	0.00340475806109149	0.00929397394602835	0.0127121047230351	0.0114667243927454	0.00235263062922753	0	0	0.00953720160258851	0.00845296987618007	0.00677253493273518	1.22929187488557	0	0
ercc1	0.118858164337728	0.235875975367729	0.171702897355983	0.0171887803039642	0.220586188396262	0.191950141387504	0.332774213196625	0.148069305200978	0.189555958123478	0.138055626150591	0.160725956361487	0.13962662944025	0.149599152676873	0.140020785435939	0.120529730521716	0.234038257233728	0.103367223746238	0.109808076192067	0.183026514903549	0.182776725809642	0.196959062516099	0.336329053657811	0.173427893563403	0.127190686622862	0.0953087704229636	0.148428878093358	0.164591225566547	0.119285047904439	0.110910608474522	0.272171365017449	0.140031672741115	0.130345100123752	0.144925776658673	0.342225778872428	0.120293270324857	0.0722661461937101
olig1	0.0231245280948195	0	0.042875392756196	0.0292679678793791	0.029751253819825	0	0.00559640934376504	14.0808105590391	0.107962595596755	0.0318428556293923	0.0226827901104526	0.0333846087356321	0.0261896226333706	0.0350864160046413	0.0191767152892415	0.0290367809642329	0.0158571587143016	0.0602470752865504	0	0.0502475242355216	0.0292250924481662	0.0610288239135343	0.0608024380149953	0.024341126987776	0.0225736723985322	0.0242906087746227	0.0162225747255974	0.0238734504779383	0.00972142290522779	0.0223194357646639	0.0273906080656289	0.0268209435850861	0.0487053031872772	0.0103959424219422	0.0885450380501548	0.0516139825838954
si:ch211-165b19.11	0	0	0	0.00236147025137851	0.00122367761699843	0.0177834684876938	0.0176669705385599	0	0.00629231582391583	0.00284232607699401	0.00475015010407875	0	0.00656732493153564	0	0	0	0	0	0	0.013810678761744	0.011143592217536	0	0	0.00322527671605734	0.00126061596217144	0	0	0.00587589420160242	0.0370602339983175	0	0.00509691340960543	0.00164368250628709	0	0	0	0.00399036247654664
olig2	0.0703246507366014	0.0531327042421151	0.0699068574384844	0.0201199415954932	0.677973996263827	0.0511720584786309	2.37665090319688	23.3000715963021	12.2406863830352	0.0815738499067784	0.059858603705199	0.0575587345684018	0.0913431020595469	0.0264841716798784	0.0508567193512215	0.0988858129192002	0.0266564305973173	0.0645853750162883	0.0623503591380686	0.11979431564528	0.0644398588881923	0.135491068133555	0.0740190155584921	0.0399708135136851	0.0568469977661294	0.107419557724626	0.0813135123243102	0.0405803704138595	0.0864468604002668	0.108621130340874	0.0791199508082042	0.258178540011141	0.0651424855511554	0.132385719934073	0.0272641321137677	0.0734213994969968
5S-rRNA.248	0	0	0	0	0	0	0	0	0	0	0	0	0	0	0	0	0	0	0	0	0	0	0	0	0	0	0	0	0	0	0	0	0	0	0	0
zgc:112056	0.242176656167505	0.154418387733251	0.130635348931823	0.215549025135731	0.478453328323052	0.46476867081365	0.478899853314397	0.363903443487608	0.22418837824947	0.325804312549207	0.392815040980257	0.361475587599337	0.424907465453768	0.33141163673552	0.371295452156059	0.363312211412291	0.337995755547128	0.383672332304598	0.747392510020991	0.565699346371853	0.764343227544527	0.548125482461796	0.327766267716635	0.38120524432818	0.323907834312375	0.40539084120209	0.295444830724157	0.481211465166846	0.42623937340185	0.626892799782919	0.345986471555127	0.375169449706217	0.152085141231109	0.327200935380081	0.200618382249053	0.178231912974844
mxc	0	0	0	0	0.00298904514952698	0	0	0	0	0.00139723589192224	0.000578429351448815	0.00141339160275781	0	0	0	0	0	0	0	0.00156100533738945	0	0	0	0.000722799256962364	0	0	0	0.00203641683497652	0	0.028812631457631	0	0.000798044153388874	0	0	0.118494619477864	0.136600287168002
mxe	0.0121877726048108	0	0.00372856216575771	0.0266737655873752	0.00685098271897906	0	0	0.0159905744146671	0.00631895560301793	0.0245421214345568	0.00896051323248905	0.0124608972583967	0.0168699077733847	0.0265849226397993	0.0245043457581484	0	0.0951446515536489	0.0390704361823495	0.0556297285269248	0.0128043438394977	0.0187647074377537	0.0570632946063774	0.0333326288849562	0.0299638594343103	0.032354373003283	0.0303836123350491	0.0113238402102246	0.00719922839509712	0	0	0.0244634502731289	0.0129406531596002	0.0111746826390131	0.0182465134723377	0.0185495637887047	0.0167021922412085
hpx	0	0	0	0	0.000944980227233725	0	0	0.00618290007691528	0	0.00133876977196325	0.00323264924010114	0.0016055088218696	0.00432014911032108	0.00336837680279737	0	0	0	0	0	0.00487689046572934	0	0	0.000639779465459138	0.00123992307521866	0	0	0	0.00595732778249624	0	0	0.00354929797438092	0.00104221274271832	0	0	0.0170991451542338	0
si:dkey-145p14.5	0.180411042367303	0	0.00300500363154689	0.0344114660416249	0.000651896956593098	0	0	0.0102485287088122	0.761878790681848	0.0177251840665942	0.0165844896302295	0.0176651310659555	0.018067762611253	0.00886371741731556	0.0175448285238795	0.039682815195865	0.0460997705079364	0	0	0.00755887785238976	0	0	0.000884071252515239	0.0309547652272505	0.0338457720194793	0.023233045643194	0.0127567564263769	0.0421084709632572	0	0.0247457375467076	0.0168898432263606	0.0138476898159479	0.00529347557960911	0	0	0
si:dkey-145p14.6	0	0	0	0	0	0	0	0	0	0	0	0	0	0	0	0	0	0	0	0	0	0	0	0	0	0	0	0	0	0	0	0	0	0	0	0
fam160a2	0.0135382114607786	0	0	0	0.00360644730022819	0	0	0	0.0167474876000935	0.00770972879256965	0.00687403095057921	0.00993057460141864	0.00196976024078349	0.0215835634851043	0.00961670134200401	0	0	0	0	0.00453383005016269	0.00405747329776823	0	0.00413354383264641	0.00522996482220723	0.00258324999681002	0.00491859118924205	0.00357970279875484	0.010839689359701	0	0	0.0102498272531811	0.0038592187608962	0.0131361303825958	0.0073072173385653	0	0
cnga4	0	0	0	0	0	0	0	0	0	0.0019394918930376	0	0	0	0	0	0	0	0.021479324002715	0	0	0	0	0.00847284099165124	0.00287260859034336	0.00434487979341172	0.00454885115886734	0	0	0	0.120697940863221	0	0.00659227170936078	0	0	0	0
nhlh2	0.0261204183468975	0	0.129379859873553	0.00666165352057542	0.0940471571091756	0.00851799639688752	0.0291722093864501	0.0294579520914841	0.0301159159267086	0.162167330474085	0.0109524553848144	0.0470732620614116	0.0189100470973056	0.00417244898555248	0.0211509952261584	0	0.0240589347666043	1.26032412251085	0	0.03306767987855	0.0146083779493824	0	0.987711138742472	0.788859312837624	0.0649087766835498	0.506106521050226	0.280551533246134	0.105960420933967	0.143742480172233	7.12564281851127	0.137148818979972	0.400408069772213	0.0119949237482697	0.0388141997642185	0.0243985751232128	0.00664033975780208
vangl1	0.000775696016521705	0	0	0.00143884767869265	0.00189676370120609	0	0	0	0	0.0267959131200966	0.0217238786067851	0.0320541212241379	0.0133484257766375	0.0113596762013999	0.0245627834621064	0.00902006061480733	0	0.0907276356378153	0.0523669878508588	0.00610508837708692	0	0	0.0364785717907924	0.0408132958333104	0.0317455105025534	0.0243700956824109	0.0358786039401024	0.0241242303499963	0	0	0.0332324828834162	0.0276346697680082	0.0313663353923507	0.00341789198094183	0	0
si:ch211-125e6.5	0	0	0	0	0	0	0	0	0	0	0	0	0	0	0	0	0	0	0	0	0	0	0	0	0	0.0010593996932826	0	0	0	0	0	0	0	0	0	0.0511825193414335
si:ch211-125e6.6	0	0	0	0	0	0	0	0	0	0	0.0008075267957579	0.00402442931770874	0	0	0	0	0	0	0	0	0	0	0	0.00117966174095102	0.000727228670437638	0	0	0	0	0	0.00120015803681029	0.000442698118859215	0	0.00251945777237606	0	0
zgc:172053	0	0	0	0	0	0	0	0	0	0.000911648497512111	0.00103692855126772	0	0	0	0	0	0	0	0	0	0	0	0	0	0	0	0	0	0	0	0	0	0	0	0	0.0281134713982704
casq2	0	0	0	0	0.00265583154963124	0	0	0.00888285644238046	0.00675661979824733	0.005333167178691	0.00423603983622535	0	0.00328548570977991	0.0132512565772867	0	0	0	0	0	0	0.0105166908421709	0.0982245905262382	0.00136247652452948	0.000716106671249749	0.00806527285308951	0.00669368020277456	0.00118510596743518	0.00263252249885354	0	0	0.00152008156306561	0.0045437600983281	0	0	0	0.00572243118633438
si:ch211-125e6.8	0.00187841119472963	0	0	0.00428239115018175	0.0126525029282139	0	0	0.00428698445796655	0	0.00233822729442426	0.00576993043100466	0	0.00285439448302634	0	0	0	0	0	0	0.00981610914402018	0.011559555341076	0	0.0051648205218353	0.00149689394506399	0	0.00357603432711365	0.00962639111208238	0	0	0.0333934415280839	0	0.000183293897651254	0	0.00558190213362627	0.00664866208972768	0.00549646851897656
slc5a3b	0.00511630371888272	0	0	0	0.000461162911747577	0	0	0	0.00518062239997513	0.00330256567713626	0.00331757644928275	0	0	0.0117805194973488	0	0	0	0	0	0.0022379014571424	0.00400683084522494	0	0.00437044650334177	0.00116852573240211	0.00741622582071485	0	0.0049333243094594	0.00579192929119055	0	0.0268716074595582	0.00521774949549036	0.00734309914591701	0	0	0	0.0148213990277787
atp5o	1.17232829520788	2.15184806275192	1.39413927251833	0.833999427301584	2.04830365038301	1.70301764459441	2.18916107990923	1.74722471629912	1.64165719657133	3.32983799377273	4.17250781079076	3.74945459657429	4.03613311611539	3.32916008100951	3.06968730184001	3.35981248957496	3.67921047990068	3.21617737410287	3.97432811333084	3.09126016908017	5.24783394022572	4.92046869388801	4.00172241247942	3.49102444962883	3.46948261985796	3.69591969418251	3.30504825530494	4.04455470817886	6.09573584806222	3.36481018208462	3.07615304806934	3.13187487863932	1.34229303641536	0.956965733008184	0.796691340349921	1.14519963417243
dopey2	0.204513160222442	0.0183666872373564	0.118084574574274	0.147488035905781	0.0816682028159102	0.0384422232103322	0.148258052272923	0.157735730660242	0.1173920744654	0.447599925517329	0.520418763845852	0.420000496118547	0.384526056118091	0.425810023576337	0.395347471349875	0.263065463961289	0.259151811856061	0.526215721700444	0.547535707826848	0.208337305952464	0.268602637692303	0.269539714309381	0.442152871630972	0.445869414239204	0.510691804119521	0.448405150878922	0.512222752283796	0.546598382791922	0.315207937702382	0.107557559749562	0.409886025842274	0.398498808105281	0.323571665463775	0.127406268978495	0.236419995281031	0.156409521777754
si:ch211-125e6.14	0	0	0	0	0	0	0	0	0	0	0	0	0	0	0	0	0	0	0	0	0	0	0	0	0	0	0	0	0	0	0	0	0	0	0	0
si:ch211-125e6.11	0	0	0	0	0	0	0	0	0	0.000706042666158316	0	0	0	0	0	0	0	0	0	0	0	0	0	0	0	0.0265188110847474	0	0	0	0	0	0	0	0	0	0
si:ch211-125e6.13	0	0	0	0	0	0	0	0	0	0	0	0	0	0	0	0	0	0	0	0	0	0	0	0	0	0	0	0	0	0	0	0	0	0	0	0
si:ch211-125e6.12	0	0	0	0	0	0	0	0	0	0	0	0	0	0	0	0	0	0	0	0	0	0	0	0	0	0	0	0	0	0	0.000626122716295658	0	0	0	0	0
si:dkey-216e24.3	0.00250521083854417	0	0	0	0.00189110286404019	0	0	0	0	0.0124602538572038	0	0.00455639138421971	0.0130425748909342	0.00921258884209603	0	0	0	0.0239890993532539	0.0312625050020008	0.0263473360999833	0.0376412902385948	0	0	0.00402822623858261	0	0.00371613762492726	0.00293874250032914	0	0	0.0236680788620388	0.0239203903736056	0.0106205175869464	0	0	0	0
si:dkey-216e24.4	0.00510561873264993	0	0.00451488874862634	0.0217141238660231	0.00770459615577976	0	0	0.00400822487744852	0	0.00521649572945752	0.00596932342993601	0.00395789457295474	0	0.00755167217029471	0	0	0	0	0	0.00666669946812062	0.00699710739580258	0	0.0034324602356806	0.00410987127506467	0.00286320061205046	0.00233928329787671	0.000998891230733885	0.00187511649161204	0	0	0.00421298325381597	0.00520148779110909	0.00359365532964241	0.0100996634792129	0	0
si:dkey-216e24.5	0.00607072704651889	0	0	0	0.00205295263472904	0	0	0	0	0.0049837418130962	0	0.00444496657303401	0	0	0	0	0	0	0	0.00180630617612208	0.014142122427274	0	0.00192985330308838	0.00215103024189746	0.00579534403747471	0.00229154251584632	0.0116443737710384	0.00186533894327803	0	0	0.000755403115206907	0.00145418003695396	0	0.0115625115625116	0	0
usp9	0.457071647578709	0.316229009421803	0.213689067485154	0.217877394591406	0.379035648218513	0.293704562832919	0.360110665975405	0.376018846863137	0.656766258017244	0.601609916111241	0.518315326173308	0.541338433979697	0.532594647455821	0.562064452652957	0.465385205512168	0.595945915897071	0.441332789519493	0.637240097347012	0.208269136374595	0.378306359790848	0.678794075958949	1.14274300887991	0.504774521031897	0.585384842509908	0.611261365049217	0.587903726139213	0.524298683011047	0.561636501825982	0.631679130056499	0.405793720943153	0.568271858999636	0.533259626629931	0.397071948277995	0.228138495704226	0.659708143026668	0.303004407453308
rpl8	23.3253922043448	23.0920539135167	14.3760736074691	13.382845810691	31.9040296258001	29.2139428145243	29.0184322168282	7.05715187540901	9.24940295945669	10.0345882108516	8.69508709498745	9.74008462813985	9.25780654447924	8.02795398507007	8.73233136163717	9.4230509978087	11.4035534768648	10.563429954111	9.06349223496411	8.7985976447834	9.78833287877328	13.6694081349169	6.96888900025859	13.2694772381932	13.8798980627496	9.51857362717041	9.45106502034179	9.07286329450163	9.20606385174104	9.89779529138303	10.866031989192	10.3924782261845	35.3467833486451	55.4783274894599	22.462416232245	30.0306619539104
ddx3a	1.20822327899861	0.938426000699061	0.586116750641814	0.797701199267268	0.527053261427873	0.72005975785692	0.620799463653586	0.72136150260677	0.458228024750679	0.732114205875015	0.708091792718584	0.740560637518032	0.670665942368879	0.772723545828215	0.795413313471674	0.43068052863658	0.596108063946805	1.10129203558032	0.577562278252138	0.472845822962375	0.620274289719296	0.744366696187518	0.487791531212867	0.839036336356433	0.694495565216448	0.715037998959474	0.893957177103807	0.873116428896788	0.929682948150381	0.619979994861601	0.770186159252916	0.69139455771562	1.3341314375758	0.493574310308981	0.684024455995414	0.650157054104007
nyx	0	0	0	0	0	0	0	0	0	0.00103404279891223	0	0	0	0	0	0	0	0	0	0	0	0	0	0	0.00287619823199542	0	0	0	0	0	0	0	0.0031661600810537	0	0	0
caska	0.0525429209833163	0.178561810670984	0.0296110330259816	0.0716611765281777	0.166787810395732	0.156061124043954	0.210349647130831	0.114288449238796	1.63448978317469	0.18104835225198	0.196848942869206	0.183245559537614	0.136225087885717	0.195302344493653	0.241781140475148	0.210686207630538	0.0371983303089034	0.169933672967242	0.087003883271318	0.0696110573547634	0.0475984003228777	0.14802896894216	0.149756365224966	0.187325700560836	0.084836067518946	0.192252018139466	0.198410121694973	0.163939579335289	0.0401092238081463	0	0.126756369592861	0.133981103623536	0.0551497201962003	0.0216133665703071	0.0351274601334891	0.0105821101485847
gpr34b	0	0	0	0	0	0	0	0	0.0340440157445066	0	0	0	0	0	0	0	0	0	0	0	0	0	0	0	0	0	0	0	0	0	0	0	0	0.0163744538517048	0	0
si:dkey-216e24.9	0.001008559035398	0	0	0	0.000243529624867453	0	0	0	0	0	0	0.0025271702390324	0.00470362461312688	0	0	0	0	0	0	0.00204349789621892	0	0	0	0	0	0	0	0	0	0	0	0	0	0.0928993571624397	0.549340060518932	0.00401728396252035
BX545856.1	0	0	0	0	0	0	0	0	0	0	0	0	0	0	0	0	0	0	0	0	0	0	0	0	0	0	0	0	0	0	0	0	0	0.0100043018497954	0	0
mao	0.137514007417571	0.281742557118813	0.099859617344448	0.434825601955427	0.244523329387863	0.282607253879288	0.139346461583315	0.0355578032947913	0.153043089729127	0.46166675206563	0.269892645113546	0.274375980916399	0.371515015251897	0.216150777543194	0.481209044336051	0.683112273987638	0.676478468030337	0.549500458086334	0.656197520619835	0.464619321172105	0.537135697344937	0.0855577852432922	0.0425617555159498	0.447714335845822	0.10261569226624	0.387879187480282	0.301096551355198	0.355608731692134	0.634767673647358	0.695244021094992	0.567185984104397	0.621224833386444	0.0322078077439316	0.0636840886054476	0.325655541151784	0.0951650649082702
ndp	0	0	0	0	0	0	0	0	0	0	0	0	0	0	0.0137671717025827	0	0	0	0	0	0	0	0	0	0	0.00204931302928632	0.00630719631732394	0	0	0	0.00102933745562398	0	0	0	0	0
efhc2	0	0	0	0	0.00490853949624556	0.752534289451057	0.775070894985846	0	0	0.00407037316860251	0.00465662701158244	0.0124153218219042	0	0	0	0	0	0	0	0.0172986751014685	0.0161908427158207	0	0.000296017364615422	0.00379793717115515	0.0016973315063257	0	0	0	0	0.032863386900654	0.00390283256510696	0.00251921588361646	0	0	0	0
fundc1	0.508861293141742	0.604576186653032	1.62689920810929	0.502820569705671	1.14277180883536	1.23030821716756	1.17841404000779	1.79354428413085	1.0802743880662	5.38654910521558	6.32727732802543	5.98807170431732	5.77831863144887	4.63159173713238	5.9938140607604	4.90609332428463	6.586445470438	5.54992108938239	5.23849119583651	4.73450382497401	5.32929528860058	3.23135355676125	8.52555448169661	5.54358843790873	5.37007742588263	6.15399966250768	6.15039737479137	7.64125704292388	4.90307972192992	4.62392766313197	4.99055672561282	5.1146990866644	0.314181045637867	0.5025850703495	1.05351712393777	0.499342510565504
kdm6a	0.21255917705152	0.22411188562751	0.119814006000316	0.0846540065400539	0.181301226767553	0.169343486224296	0.12157359940696	0.234802117556696	0.188045401578455	0.220564221521692	0.278328410361299	0.246142366517064	0.223084094168491	0.175237676253808	0.121749123294081	0.312944972260054	0.248948511149915	0.157536377409576	0.289776812459007	0.224330288850449	0.315513110066667	0.402517890551812	0.296524924373331	0.170278037504527	0.34687126018749	0.205087994658182	0.226600515217186	0.295388472392813	0.242129519518404	0.113996899530985	0.203793484374921	0.160473320238115	0.0331438848145202	0.0999877672609488	0.175454198766349	0.097531372600384
si:ch73-147f11.1	0.00381836824778778	0	0.116307104847045	0	0.000771902799838117	0	0	0	0	0	0.00115382574000614	0	0	0	0	0	0	0	0	0	0	0	0	0	0	0	0	0.0202160865176192	0	0	0	0.00101327571719786	0	0.0188041237845909	0.0484006244633754	0.00396379941272348
dre-mir-221	0	0	0	0	0	0	0	0.00814484134256307	0	0	0.00337289017509514	0.00183468319227253	0.00231500773212583	0.0128845224673861	0.00717046342705129	0	0	0	0	0	0	0	0	0	0.000967849960027797	0.00544941868608472	0.00150236231450333	0.0018773032163836	0	0	0.00205652334251219	0	0	0	0.00341383497590003	0
dre-mir-222a	0	0	0	0	0	0	0	0	0	0	0	0	0	0	0	0	0	0	0	0	0	0	0	0	0	0	0	0	0	0	0	0	0	0	0	0
si:rp71-10g3.1	0	0	0	0	0.0271874801094948	0.00968340119783673	0	0.00240801908884892	0	0.00272338335393014	0.0167974599938614	0.00136611088722072	0	0	0	0	0	0	0	0	0	0	0.00263536555155566	0.000958751689264356	0.013107156265024	0	0	0.00347123990953949	0	0	0	0.00109315423094414	0	0	0	0
si:rp71-20i5.5	0	0.0400833734167068	0.00301568881951464	0	0.000353958707814272	0	0.0229986568784383	0.00290492556273492	0	0.00266982386740607	0.0125517812636637	0.00304329468864891	0	0	0	0	0	0	0	0.0042978957439476	0	0	0.0106530384361239	0.00232620187394234	0.030422133447429	0.00293211486049639	0.0394690471101932	0.0470975083268868	0	0	0.00294607214930694	0	0	0	0	0
ccdc80	0.0122757641935212	0.526295731536885	0.0191714098995396	0.0443861560287107	0.107051306350008	0	0.036872625986622	1.15008056936611	0.0356277374118942	0.0516554937345781	0.49377447461784	0.0227075192102066	0.00421850159634854	0.0169170923384743	0.0310734659166197	0.0102345764932247	0.292662066140794	0	0.0409664455519054	0.102122221054922	0.0344043952518729	0	0.00479096454828189	0.0749216176090387	0.0515416371218758	0.0286365181443234	0.266023223212151	0.233552867713298	0.829227276359697	0	0.0527985637566128	0.0247680032242435	0.00295270417506465	0	0	0.0175398705914034
slc35a5	0.000832525228844535	0	0.00517211561338088	0.0140935795956269	0.0198882511156154	0.0223817516340078	0.0138715494520738	0.0135505116597899	0.0245989969190287	0.023817598648181	0.00789824820982748	0.0155441515826421	0.00708911996108327	0.0143483693105173	0.00863821762597424	0.0201498742494286	0.0468506962013455	0.104155846186667	0.035557831256756	0.00927715342852844	0	0	0.039575024726639	0.0107062587978056	0.0251049731164166	0.0171674795557838	0.0604584193081616	0.0069821010054758	0	0.0233503012188857	0.00676207983420557	0.0226343063009249	0	0	0.0135890798154603	0.0372437042877414
f5	0.00379515378871951	0	0	0	0	0	0	0	0	0	0	0	0	0	0	0	0	0	0	0	0.00587531638578738	0	0.00269900356779761	0	0.000858746873624663	0	0.106882055440811	0	0	0.0317359568390987	0.00356077422626156	0	0.00983661384405032	0.0290599993698128	0	0
gpr161	0.0022931516608288	0	0	0.00446462056082778	0.0313477256300604	0.0133819544344451	0.0239561962177824	0.0317112746122753	0.119900226807027	0.00201196504826494	0.00581569554551491	0	0.00529074018714435	0.00680383654735232	0.00841566788734134	0	0.0367784857036299	0	0	0.00708520580273808	0	0	0.0123008343615294	0.00359585015701122	0.00691207551658347	0.0101264963128166	0.295226939392188	0.0132645268605565	0	0	0.00837137527982345	0.00314008830830511	0	0.00417144296886602	0	0.00160234917207419
dcaf6	0.00137374714260594	0.121241421579728	0.00257001359537192	0.0152101584865245	0.0226780453523437	0.0105541454044612	0.00577548606490722	0.0168561357544418	0.0256317173190255	0.0243305165046682	0.0271532648131892	0.015160822004354	0.0238371361194951	0.0435238526821424	0.0253573686123207	0.0106719030137454	0.0730365721663997	0	0	0.0236155492673338	0.0252459638533527	0.0491122952631191	0.0373986356069911	0.0149006332486016	0.0296180025437618	0.0382881168720844	0.0249760440516548	0.0257705061950822	0.0254198081312882	0.0513484056922252	0.0280524288163703	0.0225034820526865	0.0129893746915024	0.0285436330348666	0.00876118584402636	0.00477208976491731
mpc2	0.436636605105392	0.500023625606788	0.283271248992039	0.646892640459912	1.78955836684233	1.48649213314319	2.16410759469401	1.88863844052299	2.51881465889862	1.01160907955399	0.924626174811537	1.03385170364373	1.24834007873163	1.30504363123528	0.743347255962123	0.762641337171564	0.893470683001997	0.944549374720871	0.672770386810257	0.714055968252757	1.26075940799757	1.41945706824804	1.11322081059539	0.759539539104824	0.937407416940159	1.05444037613294	1.05680776801781	0.845876734029839	2.07921981700429	1.32080315336913	0.816573216371105	0.845280886299002	0.33056047717466	0.294337328372902	0.309456934225443	0.471467067108855
nxpe3	0.00899866448409989	0	0.00841458473222114	0.0152982945872419	0.0116834107474749	0.00401439562270301	0.025131316213917	0.0166209870014804	0.00268780355381386	0.022683058892487	0.0202330319935471	0.0191319277232838	0.0155108454951576	0.0278345872160195	0.00388057153057502	0.0428858159338244	0	0.0648609381486094	0	0.0226593849774551	0.0207818053554882	0.0591477985189391	0.0244459899939404	0.0294897434112764	0.0215091148357761	0.0386278620885236	0.0420532971790268	0.0261671999157159	0	0.117544662163106	0.0233215515891117	0.0222113363568388	0.0133781411875508	0.0810916150032126	0.00938953911447257	0
me3	0.252424540304478	0.264509880605984	0.0941095664393561	0.15602764982683	0.187150698450192	0.270858451075787	0.222636568921354	0.200249468049316	0.156992260666766	0.238884467013902	0.237494853246009	0.258138437614076	0.204557476670185	0.19164388175465	0.229229384029266	0.257318023002632	0.3707361511731	0.299342826552486	0.224770619035077	0.251198124578118	0.293661646395053	0.225145385194757	0.245379758454754	0.29795009487726	0.369816313167594	0.282307202534871	0.218813015647048	0.263144131059015	0.323731023732949	0.159697822354058	0.261040826694	0.213399326016397	1.38364255034145	0.0574313037121007	0.018928013498799	0.0700448015892114
ildr1b	0.0201580288890177	0	0.00152663504903704	0.00184401750931505	0.00931453062828523	0.00429209417713043	0.0298054662331665	0	0	0.00255035559946661	0	0.0032670396536938	0	0	0	0.0119817876827223	0	0	0	0.0201838830489621	0.0222815075239299	0	0.00283748798323839	0	0.00190858343410654	0.00422203617956843	0	0	0	0	0.000440750951471116	0.00165766279491893	0.0460342155225727	0	0	0
ildr2	0.632127320722785	0.0486475968087176	0.0127904388911201	0.116778650144237	0.330129779502069	0.385986465545359	0.153368844078121	0.015421046184247	0.00479299073035593	0.00626864574774431	0.00534947517851879	0.0165128005671834	0	0.0164036582676446	0	0	0	0	0.0794677332399581	0.132572020983233	0.159588468970057	0.0747669141451525	0.00312038834969083	0.0111595535742964	0.00293110823578261	0.00890372667210048	0	0	0.00932493964432815	0.109859531516549	0.0209080149211002	0.00701417365928359	0.224382499716705	0.00856721184202923	0.00205632225530845	0
gpa33	0	0	0	0	0.0004619304201599	0	0	0	0	0	0	0	0	0	0	0	0	0	0	0	0	0	0	0	0	0.00145686457103497	0	0	0	0	0	0	0	0	0	0
pou2f1b	0.0832322001089526	0.108232099010342	0.0979618715527832	0.0395728780650476	0.759918488391138	0.17870522847299	0.463701781152098	0.185419055391966	0.0847682387706373	0.275800589765439	0.264158757655877	0.260627556496274	0.276341464641282	0.281043119027035	0.245288913214383	0.223951124863846	0.165059374808777	0.208195085831951	0.84692192139476	1.40303024630126	1.00493273123555	0.980590705374868	0.219541044513576	0.247488074103622	0.30408517404513	0.226880928647228	0.25856699816012	0.213193430645341	0.517013517746204	0.511618237531655	0.298749106363291	0.273164508380872	0.0968322816270014	0.0832811067677947	0.08941878157066	0.0826762283984355
si:ch211-218d20.10	0	0	0	0	0.00177510716799627	0	0	0.00960649246190326	0.00406575133051712	0.0069049971444339	0.00300491129705826	0.00142387670366848	0.0040774192374133	0.00187867974653604	0.00350434538828147	0	0	0	0	0.00148318395693308	0.0142072586331799	0	0.00284319974938192	0.00506877735597288	0.000727079403469158	0.00215437169454669	0	0.00222192892760378	0.0107284626113078	0.0134941840066931	0.00759590201536855	0.00187359544225361	0	0	0	0
cd247l	0	0	0	0	0.00114556565282579	0	0.0150483654465452	0.00735686844594982	0	0.000677224598151854	0	0	0	0	0	0	0	0	0	0.00171446009937011	0.00809856930674627	0	0.00487657926624388	0	0	0	0	0	0	0	0.00420867449900991	0.00217732522874248	0	0.146151374736589	0	0
lamp1	0.425210000814401	0.877333622878929	0.116378703466585	0.288973468731398	0.750904584903234	0.696753848898787	1.16358159463388	0.817873717860468	3.89895636094218	0.695230355302289	0.768020544334341	0.618909392062752	0.834709641298957	0.759532675620637	0.592180027396033	0.59032142475597	0.599980295585991	0.792968920960617	0.700493715144745	0.696052045686602	0.860380178191539	0.441295856441314	1.21308283434938	0.61996854867221	0.770203725285626	0.773441170487124	0.722634096420867	0.745065513509954	1.03564390352929	0.694116535541477	0.688816166333027	0.688568800027125	0.357788610009855	0.0710464699553416	0.205246947862372	0.212863027323648
grtp1b	0	0	0	0	0.00284254476546092	0	0	0	0	0	0	0.0022061905707415	0	0	0	0	0	0	0	0.00380261225833442	0	0.316032092425703	0	0.00078464173650632	0.00188622516171551	0	0	0	0	0	0.00112671841459001	0	0	0	0	0
med14	0.104087405127107	0.0460093107461382	0.00239421461979273	0.0606060821671717	0.0789644086671895	0.0578733120077007	0.0540295131226534	0.054398558712087	0.0454795032324026	0.053314470965318	0.0545181445685755	0.0578457602267197	0.0719295525573892	0.0392311520774421	0.0544976258139713	0.0453585304757778	0.0266454923820537	0.02890407316199	0.135670680456486	0.0807325083823843	0.0932571608178776	0.132399900463937	0.040903215294683	0.0390257824673834	0.088424282760882	0.0633798648082762	0.0630608406864683	0.0570173802512841	0.103221334983028	0.121962675501489	0.0497068994701758	0.0590021452777018	0.0506830360636008	0.0254924044903357	0.0588756377619234	0.0655581821526822
si:ch211-218d20.15	0.0301491571358455	0	0.114842699898949	0.00354152905513675	0.0340375982331337	0	0.0312163365867982	0.0666311753161811	0.0205214958207528	0.444777859333027	0.404355026139131	0.384491675080501	0.477290414151571	0.399461005246602	0.339823119992601	0.291295498131809	0.388038094762838	0.230696264696096	0.020136606740125	0.180049692558705	0.154459163594432	0.0420905536170517	0.495923634635112	0.37691348390289	0.443664629212147	0.511477538134884	0.592210394031559	0.422546938248625	0.167963497977168	0.146692009193166	0.370170824887781	0.416527354293485	0.0312260338910131	0.0238644649938606	0.0402159124525503	0.0355668713443037
si:ch211-269e2.1	0.02205400537367	0.182142944445972	0.0186989301812337	0.061166991594911	0.0403881795432182	0.0216822054415245	0	0.0843011965454833	0.0585028968649342	0.0861375938056126	0.118328586751844	0.0578226611582404	0.0855729021180038	0.0850633664891726	0.0980740508275626	0.00976676954330585	0.0988826156482955	0.0680062573916858	0.136870461837217	0.0617404382336369	0.128435464956296	0.134520014188054	0.100112922961028	0.0536951408195981	0.132819852636501	0.0939856347880633	0.0816724708149938	0.10138735616111	0.0743596519297156	0	0.0738437329694957	0.0773472432207367	0.0439396513935273	0.0210166999726532	0.0161659835798557	0.0303295402461116
ppp2r3b	0.0208812092793426	0.0808787290470033	0.00582120291665551	0.0215540535485243	0.042164199594536	0.0314081461833031	0.110294937777129	0.00270952264442907	0.888645006278759	0.00671231858095918	0.0216991168063174	0.0068261891572585	0.00807618481275483	0.00441942656172591	0.00289309158660036	0.0202762162779044	0	0	0.0395945517896737	0.031460867174632	0.0353228034495874	0.0883004809796102	0.0145405052833311	0.00720655945168421	0.012575106649019	0.00922545738522559	0.00712267146951198	0.0207007411475311	0	0	0.00348297358089305	0.00669617714633385	0.00578734515958026	0.0296496148881936	0	0.0336896400661998
shox	0.00494587237275259	0	0.0142039235993716	0	0.00237268557197203	0	0	0.00194704391031838	0.00850933474021001	0.0138756639705362	0.00583570530105222	0.0313580820641531	0.00160053009556765	0	0.00353234568947856	0	0	0	0	0.00051177913414033	0	0	0.0056594606497263	0.0020542081102035	0.645358685069454	0.043938975740241	0.00259017701269705	0.0853751946676657	0	0	0.00713266241711027	0.00124224959236619	0	0.00813897461942155	0	0
5S-rRNA.249	0	0	0	0	0	0	0	0	0	0	0	0	0	0	0	0	0	0	0	0	0	0	0	0	0	0	0	0	0	0	0	0	0	0	0	0
BX601644.1	0	0	0	0	0	0	0	0	0	0	0	0	0	0	0	0	0	0	0	0	0	0	0	0	0	0	0	0	0	0	0	0	0	0	0	0
si:dkey-21o13.3	0	0	0	0	0.000307612309561833	0	0	0	0	0.000797572841254833	0	0	0	0	0	0	0	0	0	0	0	0	0.00111525614645544	0.00081467191532626	0	0.00131150740201663	0.00185935400092075	0.0018476757624665	0	0	0.00201184599549735	0.00152772282219292	0	0	0	0
slc25a6	0.0070149848744362	0	0.00257001359537192	0.0043792211479251	0.0178694350237549	0	0	0.0184300254055724	0.00864237008357172	0.0413435470055097	0.0377425848531263	0.0339947295268354	0.0432519018842672	0.0156222921225702	0.0431506902510021	0.00902006061480733	0	0.0104119812750929	0.037768914672468	0.0424242498935641	0.0164732722542915	0.0710747208540339	0.0227572196017261	0.0326668194059723	0.0264287367003138	0.0197044960800794	0.0328782229226199	0.0563514362767883	0.0557154265208223	0.0607139231683754	0.0409422405890676	0.0342454403146529	0	0	0	0.00459019854903824
asmtl	0.0283273631250913	0.131362971353515	0.0357263837694397	0.0263153735543661	0.080854720489895	0.0627701715079453	0.105963745587437	0.0276110583812612	0.0307085782698067	0.0831651157253021	0.102132686773032	0.0784262626185765	0.086456769569097	0.10340873138519	0.0774060534926939	0.0910145004200673	0.0141779617762151	0.0672766797002159	0	0.239772004273682	0.113946230021741	0.132281216564025	0.0826585938361331	0.0625528016264124	0.0853235253230229	0.111285455643269	0.0856306168332151	0.1132790872182	0.0238379483797081	0.207179277735949	0.0988906833156279	0.0659078378781571	0.0042274181888895	0.0423233953230034	0.167414342792239	0.0160164106167541
p2ry8	0	0	0	0	0	0	0	0	0	0	0	0	0	0	0	0	0	0	0	0.00588263249894093	0	0	0	0	0	0	0.00105417222391124	0	0	0	0	0	0	0.0540884421534729	0.127360619542232	0
upf3a	0.0512986215561932	0.122698070187726	0.422240583803407	0.0396091322588804	0.276459136699864	0.11893232832734	0.204093717765857	0.626869988286554	0.140377762653489	1.42450312396106	1.70187708907298	1.55354186722742	1.835802613099	1.31141572921004	1.4843412844043	1.71155868844753	1.37211386003421	1.07744377698531	1.08726010144559	3.24596043095364	1.72476522872041	1.43444761479426	2.66554613160133	1.29631522624406	1.60133500130257	1.80341443601944	1.55400971862216	1.89421605104213	1.87189029536441	2.33333016028116	1.29371864659155	1.37710788974525	0.0467212142335111	0.0915848673368819	0.204933778076936	0.0587756198069246
cdc16	0.040406044713611	0.0753604144990971	0.0128719569580308	0.0210134411431705	0.065017572493441	0.0838376954289334	0.0955935388954966	0.0904362537327075	0.0967178004446834	0.0652987581376856	0.0935238224793134	0.0840673036313018	0.0929596384001347	0.0639828123939656	0.08357569680987	0.157519381216473	0.0535176703231024	0.0301103242279713	0.0198943213649096	0.0882481513045292	0.0780407171556673	0.0653385517056629	0.0986725560597629	0.0731687169488968	0.055602037358327	0.0651649173419845	0.0816654114743724	0.0767415788982368	0	0.138912666352551	0.0526506540160855	0.0440099355485131	0.0467709436005166	0.0282152733403638	0.0463419589746648	0.0237115945822632
dcun1d2a	0.0706836310135135	0.164551376833932	0.262378112217976	0.0725149606438307	0.168050453457385	0.0796108279678595	0.242886108547961	0.282714408385877	0.185847412896267	0.365903782080228	0.376786539157931	0.314057566210407	0.443018558163495	0.408639344664857	0.273989690678443	0.38082174246988	0.431903581954838	0.310377457053584	0.27851920970588	0.394820701725074	0.418032244152528	0.403399802423352	0.425243279265255	0.367803600800293	0.291737242458653	0.431503865237016	0.282422567305543	0.417582850508058	0.469958196143241	0.268693582205994	0.312255675850934	0.295318925925649	0.143389581280478	0.117006488223633	0.30528113421281	0.055763495220058
tfdp1a	0.086807716466074	0.119306244677808	0.162985156640495	0.0415513356243218	0.250816571640128	0.311564833789735	0.0984200141056871	0.148440532382738	0.0945615822489215	0.126382446827909	0.155259465197288	0.129912035908823	0.124208921316675	0.110909844960613	0.122381410583148	0.148526628541246	0.0398259979028212	0.0588209321923355	0.187567509980924	0.105268914715423	0.105360207939071	0	0.104789522256257	0.17416973609129	0.170002344314314	0.138497072822113	0.102590438092968	0.166170554637098	0.0255908282471562	0.0867597359064575	0.108723302747334	0.109203009795871	0.119405944008223	0.0630075695706638	0.0853985580455359	0.0705858929995911
METTL21C (1 of many).1	0	0	0	0	0	0	0	0	0	0	0	0	0	0	0	0	0	0	0	0	0	0	0	0	0.000522236599395804	0	0	0	0	0	0	0	0	0	0	0
si:ch211-160b11.4	0	0	0	0	0	0	0	0	0	0.000242320088844237	0	0.00233928799091421	0	0	0	0	0	0	0	0	0	0	0	0	0	0	0	0	0	0	0	0	0	0	0	0
jam2b	0	0	0	0.0563998477417029	0.0289683169706634	0	0	0	0	0	0	0.0192580088286522	0	0	0.0101679562369248	0.0120042254873716	0	0	0	0.00171446009937011	0	0.114885746125478	0.00269442136223477	0	0	0	0.00767517949850056	0	0	0	0	0.0160682883513822	0	0	0.00638756825915131	0
gabpa	0.260564391321012	0.133941863275483	0.147713362423417	0.0849311942522005	0.24050982244444	0.168391929971688	0.33898984598706	0.235840341887583	0.166424055664837	0.102142761430984	0.125114337232087	0.0917466355002309	0.0688145496501205	0.0382920828306831	0.120165022109223	0.12791040054907	0.122910218150564	0.116967164232833	0.0890472310085278	0.208550683321823	0.167392108926532	0.283506391183828	0.157220774995541	0.0716458379257858	0.100794209802618	0.100785988711905	0.184672124347356	0.126420420561762	0.0233097516345963	0.168454635779245	0.103369582878791	0.087143098346439	0.297165077432723	0.229412654209909	0.135679291473167	0.171644172470126
appb	0.00956908549972643	0.0961834410587873	0	0.00478795121652264	0.0548412363606043	0.0910000961614546	0.0124402247202193	0.0181674288695287	0.0144067308246413	0.0141450004554162	0.012639840649137	0.0160568986604753	0.0154687641041973	0.00328495255214534	0.00996695113351662	0	0.0273641234450337	0.0175162024873007	0.0486305633364457	0.00331925531458279	0	0.0571892621441398	0.0257069593783456	0.0135380507904251	0.00545276023822211	0.00587611284416723	0.0173063884344061	0.0138434121404551	0	0.0549479401086206	0.0238432503484283	0.0126165157285299	0.0198761564132624	0.0238205601216352	0.168722710133893	0.0709956843397015
appb.1	1.90191605737061	1.37720274628041	0.947468852104082	0.815202893788538	0.968459024649389	0.946333435923994	0.866629886957573	2.21776452606608	0.484031883455156	4.02136046745318	3.73656511228591	3.42782141274763	3.56895148967199	4.7113699264679	3.02949834443845	2.14920609098663	3.06236191374622	5.19841001703319	2.67680886323189	1.66702738804259	1.69165540849032	2.09585674048662	2.97009958989324	4.51397804385152	4.10560368105287	3.48542583877697	3.72855290295438	4.02748487402512	2.60496967569988	1.94076131407668	3.35386761428337	3.69036554395981	1.99623123247662	0.211525251632056	0.362393013512048	0.595215615604727
si:dkey-192g7.3	0.0567849923427671	0.0774185556794253	0	0.0194741615441677	0.00458004855383358	0.0397880675587539	0	0.00808013555235402	0	0.00443057763214617	0.00735887528368925	0.0113859380208833	0.0124659424979318	0	0.0188027733440992	0	0.0435130244230918	0.0227363672741824	0	0.00308759326527722	0	0	0.00518027390633833	0.00321348592249891	0.00879469808630637	0.0138118774420888	0.032660657200795	0.00893085996143655	0	0	0.00790332810620789	0	1.30867523635932	0.21493425801409	0.516240748937857	2.37547710546103
ncam2	0.0636914901025246	0.14039939439272	0.180008011298993	0.0625431331233055	0.391495293728521	0.457179819094038	0.306145909419553	1.59171211709209	0.080013474699984	1.50110810442929	1.13423971255408	1.32014488936781	0.969243116513975	0.825556045436528	1.52853358631245	0.197001388773177	1.46052003961328	2.16749062775694	0.288637337802087	0.257078682747058	1.94855412277236	0.443387910464356	0.0765180081446715	0.95229887957223	0.94541801251218	1.07718269102764	0.791905306651671	1.01656239070254	0.925470197456988	0.963692921534652	1.2290853374898	1.09383019352856	0.0465636569791468	0.110391185023392	0.0855031006567998	0.086080744219634
zp2l1	0	0	0	0.00267123554794788	0	0	0.0204534112199233	0	0	0	0	0.00235652031497251	0	0	0	0	0	0	0	0.000982546341552563	0	0	0.000600629676127265	0	0	0	0	0	0	0	0.00226003994119264	0	0	0	0	0
si:dkey-67c22.2	0.407577080802576	0.573545398498281	0.350717028156099	0.188009388654674	1.00361121513702	0.899978505911178	0.984012867651553	0.443318515776189	0.520188072746908	0.721500311542749	0.772092881389847	0.671219933954163	0.810837709059224	0.556672140444178	0.723411903134998	0.661665770154323	0.711345635902069	0.867293720423739	0.852772970075194	0.705717441057524	0.806814967066373	0.917836320906005	0.955030154000581	0.675577944869316	0.981215365219362	0.661238414468132	0.887504926397485	0.816516991501412	0.757186142291864	0.701427865537353	0.652387376868644	0.628325773617326	0.327087644497995	0.477859639554494	0.373464373669037	0.271805207349531
rcan1a	1.38068060251501	1.44897214130916	0.500768804630157	0.961130274261279	0.788441301832705	0.815808411286132	0.569935590786065	1.80405790120476	0.540788194954291	1.95885502384272	1.12277109142728	2.07583091180138	2.10868301773432	1.94316778468794	1.85290690081739	1.37082668604974	1.77971716945836	1.85239977894265	1.09260902756042	1.13015237906183	1.20322272267247	3.49994663989306	3.02812126393698	2.83185490701384	2.25652362728274	2.15343827758692	3.56064909104429	1.77124258509804	1.44025019022609	1.99260963810824	1.79328144908021	2.18444252327822	0.484745295231599	0.674841246311575	0.849655712523143	1.38501144339597
AL807829.1	0.00113854965169489	0	0.00301568881951464	0	0.000538790723015125	0	0	0	0	0.00309390213255869	0.00514423051852167	0	0	0	0.0186332665016988	0	0	0	0	0	0	0	0.0037147961745942	0.0262672679664333	0.00536246500052465	0.0153272298030217	0.0105554345140649	0.0209222667051839	0	0	0.00250024669409563	0.00186864057498224	0	0.0105189635875556	0	0.00567696695551074
dnajc28	0.00134131685123187	0	0.00577832056942953	0.00556251829645898	0.015441222481041	0.0382729048782583	0.0140996790913039	0.00196348853793931	0.0149592689135976	0.0105025886406096	0.0110841072366531	0.00695005949605516	0.0036346190192344	0.0149808090346897	0.0179475768735859	0.0128290655308667	0	0	0	0.00361221594634486	0.0138890432115912	0	0.0375525642222888	0.0141378385455589	0.0192930216575167	0.0171392424395044	0.019903408797735	0.0138559640166806	0	0	0.014271638683689	0.00301187571505762	0	0	0.0269677294897453	0.0208875216037526
mab21l3	0	0.0978090766823161	0	0	0.0497950440630205	0.00802879124540603	0	0.0301620562349465	0	0.00168420900993206	0	0	0.000846033709367116	0	0	0	0	0	0	0.000565417249093551	0.112671579281791	0	0	0.00144866427146415	0	0.00615880518872039	0	0	0	0	0.0017149317045598	0.00255584633297172	0	0	0	0
atp1a1b	0.595166461852725	4.5366986319524	0.11408245449374	0.485563206836119	7.06373471506313	3.26537821702854	2.68554478545297	6.36559420498413	0.540141122224592	0.134881731358698	0.0665033706586803	0.0730984343841196	0.04688578951433	0.0268282236221364	0.0808974406444	0.0435397216943121	0	0.0192180557477361	0.140778153547138	0.973626506387118	10.5114761335041	0.499582579118554	0.0742995859369105	0.0389697497118206	0.0509466095234634	0.280936286648455	0.122698463500182	0.0319439442463544	0.099557899764763	0.974896100140135	0.276737310745139	0.108571713987731	0.0698676062531583	0.0275895281798209	0.0177545804481777	0.0111978199927841
si:dkey-3e9.2	0.0353810110530279	0	0.0198170897933158	0.00937893691539705	0.0149474200374697	0.0301046487525188	0.0671607829990301	0.0126278153545218	0.0245726875062088	0.0115634713101225	0.0238011495897849	0.024552106411969	0.00518486602799182	0.0126508220968402	0.00773847779524463	0.0377294156686069	0	0	0	0.0458598967659298	0.0798471514168204	0.0492055759758696	0.0078535712270025	0.0134773160409446	0.0113176018177371	0.0061095834555579	0.00336324754820011	0.0097253641195616	0.0744271105671328	0	0.0109160422294739	0.00744414698184155	0.00587459156902116	0.00860575889995007	0.0424313160785428	0.0107288424544587
lrp1bb	0.00421333032455182	0	0.0112671866620157	0	0.00617624506097567	0	0	0.00664732423982434	0.0278184553037456	0.0509472198621041	0.066174548044214	0.0465327136729542	0.0363464370823161	0.0309811410738291	0.0799195793533548	0.0628327518438896	0.0458200470149731	0.0162152345371523	0	0.0190383865069322	0	0	0.00616190616392347	0.0470041741103695	0.0337315826863989	0.058754762989913	0.0342248545271627	0.0519203941627041	0	0	0.0440036734681167	0.0339438497076135	0	0	0.00568811712515735	0.00253443216174138
si:dkey-184d2.4	0	0	0	0	0	0	0	0	0	0	0	0	0	0	0	0	0	0	0	0	0	0	0	0	0	0	0	0	0	0	0	0	0	0	0	0
si:dkey-184d2.5	0	0	0	0	0	0	0	0	0	0	0	0	0	0	0	0	0	0	0	0	0	0	0	0	0	0	0	0	0	0	0	0	0	0	0	0
si:dkey-184d2.6	0	0	0	0	0	0	0	0	0	0	0	0	0	0	0	0	0	0	0	0	0	0	0	0	0	0	0	0	0	0	0	0	0	0	0	0
5S-rRNA.250	0	0	0	0	0	0	0	0.00176462730453709	0	0.000360695709885227	0	0	0.0124883099839807	0.00368912210699044	0	0	0	0	0	0.00167749827301553	0	0	0	0.00183238097203159	0	0.00103801135293777	0	0	0	0	0.000563926766439974	0.00105551758624238	0	0	0	0
si:dkey-3d4.1	0.0248424858235465	0	0	0	0.012665380321967	0.0875083602619369	0.121114430394694	0.00390249232672446	0	0.00683808612623048	0.0163225854963199	0.0126173749894262	0.0026228545050149	0.00180354457830152	0.00980738299792083	0.0399450584253195	0	0	0	0.0419530029016285	0.0148861702776443	0	0.0101837457181253	0.0102343311219795	0.0055434200171046	0.00558269928606327	0.0047078385298552	0.0130033959994026	0	0	0.0133128645328593	0.0154471939305595	0	0.0782270415319991	0	0.0180146981344453
ralba	0.0716584097581376	0.246469156803506	0.0231074967388002	0.0209569148761635	0.0983983947342799	0.208271671950738	0.0480656801032328	0.330444414989031	0.0195685217374954	0.0547648945302926	0.0334050220826551	0.0487885874909912	0.0487202388303381	0.0511899480828219	0.0508604410421461	0.0462835742591478	0.0931018542842685	0.0661580119565626	0	0.0496272896448767	0.0166028369822069	0.13774909624767	0.0585153274833081	0.0552144900298444	0.0709535442525964	0.0553225868714318	0.0751992006125594	0.0515777587106516	0.0202914666266248	0.0476213153007286	0.055727737119353	0.0594893833261034	0.249008128423909	0.00768383066951453	0.0685146538062425	0.0415461666863075
si:dkey-3d4.3	0.0148585270613912	0	0	0.00243075035318803	0.0125522041685545	0.00984242281079911	0	0.0145283353401255	0	0.00117793122295175	0.00107341976509282	0	0	0	0	0	0	0	0	0	0	0	0	0.000577735461864838	0	0	0	0	0	0	0	0	0	0	0	0.0113438703335191
inhbb	0.0456825113093085	0.566959545768793	0.017996782221997	0.0161811356043588	0.105446575777054	0.0485704534309517	0.302056443362987	0.0874935461693685	0	0.0281313827709481	0.00471374415411465	0.0168067386455103	0.0105510382213014	0.0306492275362821	0.0052581211681442	0	0	0	0	0.0553468724933941	0.0181894124284864	0	0	0.0189854953972876	0.00246591068041231	0.0194472532995181	0.00464345539259537	0.00299237444116591	0.0443700998770948	0	0.0042003718462136	0.00339372267518609	0	0.115043832125273	0.0210809566907371	0.131556970359484
gli2a	0.00493861081853535	0	0	0.0400285442910437	0.0619541839607699	0	0.0407103400270332	0.0766671049538144	0	0.00426347386822688	0	0	0	0	0	0	0	0	0	0	0	0	0.00223080476380801	0	0.00813120613613112	0	0	0	0	0	0.00271118282068387	0	0	0	0	0
5S-rRNA.251	0	0	0	0	0	0	0	0	0	0	0	0	0	0	0	0	0	0	0	0	0	0	0	0	0	0	0	0	0	0	0	0	0	0	0	0
slc15a2	0.0278454827879276	0.032541913985213	0.010199221391439	0.941702657929518	0.41566208746773	0.914909812817964	0.140980114691661	0.00134468625040828	0.013150108488395	0.00141165987405055	0.000637433214528531	0	0	0.00554002808794241	0	0	0.0164726192123452	0	0	0.00172322224638563	0	0	0.00422568977604716	0.000599996280023064	0	0.00484660256071324	0.00389783919386449	0	0	0.0129399585921325	0.00181974547583979	0.0208519399411156	0.0226209635738787	0.0111974763883668	0.0204718723374041	0.0410564862005079
hspbap1	0.0160032185087191	0	0.01954035134609	0.0286521611570229	0.0271671043385689	0.0325096779669424	0.0189173016360946	0.0264007060161053	0.0510480667786443	0.0176403164903417	0.0115905787787775	0.0183393039098931	0.0295931254043924	0.0598660557184839	0.00231552233552845	0.0181765304638651	0	0.0119078239166262	0.148737991482043	0.021803840279848	0.0150047491908963	0	0.0330399169526994	0.011869761015231	0.0337368237179049	0.00939957867927193	0.0232951800329649	0.0136232221433615	0.0478102587232818	0.0279243807768563	0.0177464420024015	0.0116765894296181	0.0175043597843361	0.0108016790129858	0.0247205210401328	0.0145192038749793
dirc2	0.0988654766937955	0.267432883412307	0.0799452148317916	0.0708044787590376	0.256920355688541	0.426267808451065	0.253333943928998	0.523014591097067	0.663354725441198	0.212662797001833	0.174758532380181	0.227803965238736	0.293256224891853	0.284891564675304	0.156497461670147	0.10721038709707	0.0384589912708853	0.361841854118576	0.0553251901715002	0.110203435665733	0.190470722893424	0.159051008010758	0.446368088108945	0.169704471988094	0.168690573998678	0.169051800858341	0.199433719064625	0.154996716906913	0.134722378833657	0.150066243167792	0.141038314273834	0.19122096691472	0.144724921598282	0.0878859639053975	0.213736141741199	0.154363456422132
BX548071.1	0	0	0	0	0	0	0	0	0	0	0	0	0	0	0	0	0	0	0	0	0	0	0	0.000683211311793047	0	0	0	0	0.0270815561062139	0.0401832355541268	0	0.000444890422376743	0	0	0	0
sema5ba	0.0601867789099693	0.0317532896408068	0	0.00468668049999103	0.0178715779156728	0.0313565242432035	0	0.0157860993499921	0	0.0117803948385485	0.0135752348311213	0.0178851388068416	0.0123420070258513	0.00177207751634121	0	0	0	0.0227363672741824	0.0486305633364457	0.0130642349616854	0.0413953127719642	0	0.00237523931242295	0.00133266135518073	0.011352004010576	0.00999549525766207	0.0050396181995409	0	0.0382109627252059	0.0445018023229941	0.0142556904803482	0.00923986980926357	0.0203182804301821	0	0	0
si:dkey-267l16.1	0	0	0	0	0	0	0	0	0	0	0	0	0	0	0	0	0	0	0	0	0	0	0.00112966344840612	0	0	0	0	0	0	0	0	0	0	0	0	0
pdia5	0.0432306877610125	0.125927220527889	0.0168285374238271	0.0427205007354944	0.116626170386912	0.0331385426627672	0.105412060819991	0.162139613401915	0.254253883979868	0.226645731381416	0.129117586731818	0.196135486534179	0.18149756232346	0.17916970807689	0.154698715503269	0.13839552327927	0.273462515468221	0.110618562492253	0.835766776133031	0.279877953718296	0.572149553673037	0.117113140199448	0.180063860516786	0.178549532169526	0.158453598136557	0.199403614639639	0.16487168997668	0.123397196863309	0.153701357752497	0.147113690932088	0.213426801326681	0.189130349869666	0.0724189746116687	0.0223510269527792	0.173760912344317	0.104698102404527
si:ch211-77k2.2	0	0	0	0	0	0	0	0	0	0	0	0	0	0	0	0	0	0	0	0	0	0	0	0	0	0	0	0	0	0	0	0	0	0	0	0
sec22a	0.143457906413971	0.03827062005643	0.0641798368469341	0.0718044223304321	0.127435828288647	0.1235903396569	0.154423606841178	0.138340732594615	0.140760280210883	0.230628327044872	0.208834503737395	0.259530302856709	0.285200937712181	0.257963922702953	0.236877499426461	0.257186999792508	0.140748126361494	0.217965677891388	0.468082523861745	0.175009012649482	0.244584739437239	0.248255581409488	0.38330034441008	0.225244380160613	0.213406693388372	0.292431398870978	0.243603726009908	0.165857181026849	0.0869391409539361	0.0765513134249514	0.237223348228237	0.231474370308913	0.10025892350456	0.124065429132144	0.192977698264932	0.102503532120601
adcy5	0.00869703066765385	0.101974220916952	0.0124410080019515	0.00643715215239056	0.0119736225230384	0.00954558254303865	0.00501856870420556	0.0197794603267003	0	0.0634534103027906	0.0363258635105629	0.0612791232414123	0.0496881829097624	0.0388970485432132	0.0411068064598651	0.0668495003218946	0.119664067442625	0	0.0821163584142323	0.0650134852144127	0.028575156448179	0.0997520087852686	0.028868831184581	0.0470598406171078	0.033047722302274	0.0453180469139193	0.0256350560834311	0.0814778437755342	0.0228016371575479	0.0593938836009086	0.0505040931963327	0.060692653034496	0	0.00263390093898569	0.00683056610024197	0
hacd2	0.260470885154861	0.162630791974862	0.161624750164368	0.299198552833118	0.945942833825063	0.555059504087148	0.519309272676443	0.880680988964359	2.51886813081524	0.482803555490959	0.380486988203961	0.584767045299386	0.412907163520667	0.480574426499162	0.419374394787564	0.326581897191329	0.765849541141165	0.527047331251048	0.154779386387942	0.435936851494227	0.495642152830853	0.445432594397656	0.564134268021076	0.555948710730927	0.446694839040187	0.496384224952076	0.495317051372864	0.346242321803025	0.452506037492995	0.298809480185393	0.499234458315186	0.52927597827969	0.326958642728841	0.100899538360519	0.258201869105717	0.275602257635693
stam2	0.198908690707769	0.0168187077850435	0.0651120692431566	0.114816945242169	0.1703810226259	0.285103224185902	0.322495588267409	0.242632530686922	0.215486280280185	0.161015974126799	0.247523657897877	0.213007104266954	0.0977143238526405	0.133781437393656	0.176513826739648	0.184089706041149	0.0895038171579935	0.155014141606662	0.149785430574359	0.141719697841586	0.244974679343902	0.184855320041474	0.0773382825182797	0.192173895582895	0.194675613173595	0.198484316327635	0.173581512755274	0.212381948364186	0.186059765530847	0.204361999098714	0.168475058902781	0.162637933712052	0.138557464883135	0.0968954392190595	0.222636532511587	0.12574641598989
cacnb4a	0	0	0.0215425316669834	0	0.00632226403426175	0.0241173065792012	0.0150483654465452	0.00941852437755525	0	0.0788032322690245	0.0829047053679888	0.0887891068136383	0.0772779248676008	0.0605661929273251	0.0867000753733887	0.0546453235571976	0.0302445574918793	0.0804303270463999	0.0429051966774216	0.156417000362646	0.299460120303937	0.0369041819819022	0.184000899164601	0.0739653249162552	0.0525410409625547	0.0621549758309557	0.15078320223572	0.137535264309137	0.0224951635398389	0.0850802430655125	0.0561505596126283	0.057740781476246	0.0250432861736377	0	0	0.0199952203822629
si:dkey-219c10.4	0	0	0.020095665428995	0.00590505717817473	0.011870914418209	0	0	0.00154631252398717	0.0127132650207226	0.00471967413297245	0.0032336708054789	0.00527303790259644	0.00530681618346491	0	0	0.0157242593873829	0.0194183806623998	0	0	1.39716376245129	1.52179209181222	0.124827382496525	0.00606277441840689	0.00434866150316973	0.0052366768296877	0.0144179211633157	0	0	0	0.111320553972119	0.00380389659723197	0.00292966317086689	0	0	0.01388793409342	0
nifk	0.093987773449328	0.165825834527992	0.0698026273508669	0.093036381065172	0.355085966190794	0.10615088925442	0.14536711064661	0.175234813171578	0.192221656058394	0.145329156260417	0.19152038920644	0.200612574985749	0.127734875816608	0.138212996613227	0.20661830853009	0.0975995132488528	0.227969443223181	0.170092525803241	0.156750148090117	0.111561822010068	0.167181481349636	0.108545566599228	0.176277370627997	0.240485118648242	0.151499628582262	0.200935855745189	0.192623597743846	0.215734786856704	0.198327629180736	0.0974796078918117	0.185948778364635	0.160711721746782	0.127807968296713	0.152786986517102	0.0540402443013916	0.0857725105328638
ACA64	0	0	0	0	0	0	0	0	0	0	0	0	0	0	0	0	0	0	0	0	0	0	0	0	0	0	0	0	0	0	0	0	0	0	0	0
ACA64.1	0	0	0	0	0	0	0	0	0	0	0	0	0	0	0	0	0	0	0	0	0	0	0	0	0	0	0	0	0	0	0	0	0	0	0	0
clasp1a	0.267988810952983	0.132577757428969	0.0767938254338177	0.0718437867341738	0.146302127058873	0.159660975044069	0.312075052248774	0.134927669025549	0.0339187985581006	0.285334512437313	0.2651937187266	0.290328898555021	0.252043724205747	0.360934740318359	0.270327034564954	0.465574269597854	0.334595339961644	0.434257149908296	0.217342843131975	0.334984915732881	0.367307691046658	0.185171372380069	0.253168830783744	0.308312856555099	0.39299499905064	0.32060327266236	0.399443210136707	0.317477794682731	0.166914640394694	0.216980806555622	0.255416929539064	0.231102739472014	0.404575409354074	0.0393109989017749	0.0973013422752206	0.0648065795435282
U4atac	0	0	0	0	0	0	0	0	0	0	0	0	0	0	0	0	0	0	0	0	0	0	0	0	0	0	0	0	0	0	0	0	0	0	0	0
tfcp2l1	0.00571296993398443	0.0160084012089545	0	0.0201357963124489	0.00356200605585619	0	0	0.0105621915884331	0	0.00142944860362862	0.00424116149269815	0.00753399107085713	0.00307126816640441	0.00513152351341047	0	0	0	0.0227363672741824	0	0.000846115816502186	0.00615938770758677	0	0.00194793070144948	0.000751598838629475	0.00136611294010865	0	0	0.00697146245317196	0	0	0.00419259221096611	0.00212182078559835	0.0438304753341608	0	0.0127290531591878	0
ddx18	0.0931572789980324	0.155628063592453	0.0733811206465878	0.0811192184202027	0.254319865114625	0.0640112560172976	0.157326845776094	0.201375239392631	0.0773382587262694	0.122423628700243	0.147764071054309	0.0869640278958971	0.157805075958391	0.0523134542123935	0.168303581377092	0.119493902596841	0.135275294398046	0.134698389898581	0.0235396030281345	0.0990473707436557	0.0884312750879325	0.150174830708598	0.171582677491692	0.151314980267913	0.199889477046948	0.137249163888144	0.101449385679345	0.22580330479435	0	0.0237586124970302	0.111345302774359	0.114476084078665	0.174341296409125	0.209872083796482	0.034263840838346	0.165108514601533
ccdc93	0.100587684896085	0.106265595392207	0.0291877213717698	0.219631441506824	0.118349132944492	0.0835024789816454	0.0616991821739048	0.168161735625245	0.0587044937202369	0.116145030653592	0.124237791021206	0.120283451888348	0.159156164706127	0.145914307907632	0.101211146656218	0.208874301551231	0.0421447074483226	0.0587221855990994	0.186702026191502	0.125802517548659	0.0882330835889952	0.23045115093462	0.161461430327234	0.0999663152807805	0.109603673168684	0.128154851404246	0.167288314414395	0.0779607003935829	0.0957689505148437	0.0536662676668686	0.113685697449613	0.123610372925518	0.104880904391349	0.0502436290008283	0.179385539628741	0.0961010172846484
plcd4b	0.0695706735698952	0	0.0129508662688873	0.0395891570336976	0.0192539722791388	0	0	0.0228315831434687	0	0.0235689632383026	0.0043085241088372	0.012275157654154	0.0101315654399041	0.0336698817445413	0	0	0	0.0642236570080652	0	0	0	0	0.0100578469529491	0.00286287168397497	0.00697355653299257	0.00890338678796123	0.0109311737173703	0.00247089410291472	0	0.0394539572319104	0.0248173491545132	0.036685747311856	0.0521343874223076	0.00303674092105567	0	0.0131887989304743
znf142	0.0970319721226444	0.0332591539129896	0.0392607060193789	0.0535419141917234	0.159329644818248	0.0987920263389404	0.114131210021308	0.190252078910892	0.0870415087996779	0.291217447546271	0.298304622361153	0.241472446982839	0.243351944682949	0.198182825681276	0.276579278750796	0.105739493314888	0.219484664369928	0.216673521339377	0.201677851949154	0.214340198056397	0.243970632677589	0.0989493379389752	0.389567219242292	0.25394932260949	0.349913886123961	0.347023240701057	0.265485135308606	0.326522541882643	0.23228632219809	0.226734058329134	0.260386822411346	0.279971936704238	0.0829101099579979	0.106848479057012	0.0186253949450169	0.0841728739494067
bcs1l	0.0143012715849144	0.0698636262016544	0.0202028155747214	0.0169053215810973	0.108687626050557	0.0414900872517323	0.0683176231972747	0.116924734861417	0.0544929746321777	0.098449833423794	0.126495769780299	0.095031356909612	0.0865331838002765	0.0786193805921735	0.0874541797342028	0.0922349135612777	0.104579381159578	0.0501209000424739	0	0.0537079754354976	0.112534023131231	0.0276485973866546	0.164247757044777	0.0834180704339089	0.133592897462755	0.104792100570756	0.0680593265360301	0.0865909190424313	0.102987231969585	0.0833258272291757	0.0813426159422778	0.0833778491403545	0.0445895676367398	0.0130713998092507	0.0113441772323497	0.0323664598913198
cyp27a7	0.0680406060654533	0.0655139338381549	0.0377657614396028	0.20406768608998	0.138421266995374	0.0934255984286156	0.126752520895494	0.101884846123233	0.0868264410204972	0.0969224367394418	0.0670499870189443	0.0771633620671083	0.115401324117736	0.0957026414948025	0.0522841557635655	0.0794835090621247	0.108635820881113	0.0491834831131972	0	0.0574812695543527	0.0592403321267696	0	0.0936926370641289	0.0915058268565403	0.0512336370342244	0.101797692321924	0.0671098593871566	0.0390587864501423	0.0337427453097584	0.0686578470754707	0.0684453146220312	0.0827907344584221	0.157071867047593	0.0183245279705801	0.0147900420859789	0.0770915667773579
cyp27a1.2	0.00242252905187103	0	0.00209567730928446	0.0056452928175962	0.00853493038782447	0	0	0	0.0205463438626746	0.0188152625388224	0.0286746694707127	0.0153672427917544	0.0172655019836389	0.0134501592659261	0.0119737662847738	0.0458592078721624	0.0291974212837522	0	0	0.0222703299035118	0.0356580851177074	0	0.0226167146108623	0.0135473313354922	0.0151606842756967	0.0167945152524895	0.0134207488152169	0.0106748587565861	0	0.0134941840066931	0.0219206158264874	0.0133259784295596	0.0178529090388654	0	0	0.00438907191318767
CYP27A1 (1 of many)	0.00632994350777856	0	0	0.00199061861260253	0.00395014889979251	0.0128743208795736	0	0.00442367306060652	0.0070039292042836	0.00975628802740893	0.00470910576792398	0.00282324566758347	0.0102103872638115	0.00161610624411737	0.00491419640791278	0	0	0.0277805558333611	0.0687110049546932	0.0135728900431789	0.0055045831159023	0	0.0135194923543137	0.0090006293688187	0.0110840166395844	0.0187351321769392	0.00227562760996265	0.00239571274218985	0	0.0134941840066931	0.0118114168276129	0.0118275514379538	0.0151672339212153	0	0	0.013183411576881
cyp27a1.4	0.00421614150794408	0	0	0.00251007922312044	0.00475023243390647	0	0.0085781538440423	0.0172284302268383	0.00246252650294149	0.00898673873105578	0.0110286584667694	0.00667244867339184	0.0191993085956219	0.00360410785916989	0.00289309158660036	0	0.0337603094647147	0.0492251954240258	0	0.00775728482556342	0.00597593610051046	0	0.012100180149732	0.00654974991093191	0.00131440848003775	0.0102123858101516	0.00940675714029763	0.0100955422434694	0	0	0.00514224255694312	0.0178713716317575	0	0	0	0
mcm3ap	0.0707998227510755	0.0689541765871789	0.0526867626927876	0.0622850198568688	0.0744367399735325	0.10188340836414	0.0725962827382487	0.0552673861242639	0.0510023605623115	0.0779854318738083	0.0671032897484624	0.0534876889731497	0.0628184483219399	0.0636413960282695	0.0756234918845047	0.0489134578962998	0.0312488281689437	0.0279140727561731	0	0.0777775050812412	0.0666764746209897	0.292424011779852	0.0681804126242141	0.0661371616747299	0.082863571686077	0.0486985804105287	0.0478635951002726	0.0805741928541723	0.221797111953323	0.125091284538015	0.0732813639039219	0.062783780207056	0.0377382823846576	0.0185559221905239	0.0657900645920888	0.0268909985759332
BX001051.1	0	0	0	0	0	0	0	0	0	0	0	0	0	0	0	0	0	0	0	0	0	0	0	0	0	0	0	0	0	0	0	0	0	0	0	0
5S-rRNA.252	0	0	0	0	0	0	0	0	0	0	0	0	0	0	0	0	0	0	0	0	0	0	0	0	0	0	0	0	0	0	0	0	0	0	0	0
lss	0.0105673478719142	0	0	0.00812459957973133	0.103246537028153	0.0285182917346255	0.214276569160783	0.0184459011553672	0.0506843728654841	0.00782687940346526	0.0143758413324233	0.0110359926329242	0	0.00272120616919208	0.00820604379799867	0	0	0	0.0235644534931946	0.00543316807384007	0.0302833323759389	0.0639672487686305	0.0119332847332835	0.00772592087890159	0.00899657724740461	0.00923567485939447	0.00657789679843046	0.00692667740244558	0	0	0.00702588746055397	0.012785486304611	0.0827107099814151	0	0.00498701132899364	0
lmln	0	0	0	0	0.00203017695631404	0	0	0	0.0095430774516166	0.0020690063208471	0	0	0	0	0.00600222082170403	0	0	0	0	0	0.00598484875688706	0	0	0.00398721561586572	0.00317563307825471	0.00810529438018975	0.004418246030531	0.000985182073469362	0	0	0.00335916731917638	0.00180603736990252	0	0	0	0
osbpl11	0	0	0	0	0.00723081633196878	0	0	0	0.00892665857316289	0.00343391577333364	0.00368700212745151	0.00108043107038846	0.00415279519952102	0.00358700514125447	0	0	0	0	0	0.00509578990344191	0	0	0.00406331515974195	0.000990865431718537	0.00462851103506883	0.00554504739187096	0.00213028844105492	0.00699822931877258	0	0	0.00511122939750902	0.00213071886050939	0.00492308661777057	0	0	0
si:dkey-101k6.5	0	0	0	0	0	0	0	0	0.0317386578192523	0	0	0	0	0	0	0	0	0	0	0	0	0	0	0	0	0.00103960543231264	0	0	0	0	0	0	0.0264787700452668	0	0	0.00690155416098151
snx4	0.328237402075346	0.315052848193189	0.151854779516536	0.125426439055968	0.248282037548197	0.223625073763296	0.383808020646119	0.298805455438843	0.616097330541444	0.402601505537257	0.472330419950594	0.413844459502603	0.491618958912276	0.339610653410115	0.334125520166041	0.345755011431622	0.351143649492605	0.281388634604241	0.452239876272094	0.33226832775457	0.418902003516069	0.478889857824597	0.909079514130376	0.335846627858125	0.484915912629891	0.47131144845808	0.545667577367381	0.51980848581602	0.47861505975457	0.580022767006872	0.346258405515769	0.410786642282264	0.615283759989952	0.0490200203523508	0.326534991060672	0.281003010736606
znf148	0.0956299291072882	0.0634195839675292	0.0397363367097058	0.0713489131336884	0.0989604122167844	0.122410030629523	0.114496428133869	0.0777798574100087	0.125904556686092	0.118205594971949	0.131353737744461	0.0937712945531273	0.148085472696398	0.0783241226410779	0.0688126349382231	0.151482929226567	0.134784570098531	0.0485852591495381	0.0365625365625366	0.0983805001782139	0.0992227673058602	0.0647668393782383	0.076605719074212	0.0947229583843742	0.141190380317474	0.144810618527402	0.0871827480374071	0.0985034677600194	0.0871873755136275	0.0335739466174249	0.10247703068819	0.0821440380319056	0.0341367648380433	0.0500289738935182	0.105161789798909	0.0505087540805495
slc12a8	0.075478258033786	0	0	0	0.000492366788442103	0	0	0	0	0.00118569757226149	0.000986460046691127	0	0	0	0	0	0	0	0	0	0	0	0	0.000498964648354664	0	0	0	0.00103523312414723	0	0	0	0.00114643401699015	0	0	0.00639517854698985	0.00606914700566494
heg1	0.0632533096450898	0	0	0	0.00412771572303811	0	0	0.00699629965711136	0	0.00128905681002267	0	0	0.00268230270322466	0	0	0	0	0	0	0	0	0	0	0	0.00163826290028061	0	0.00545371648963903	0	0	0	0.000768892456549887	0	0.0045271279085665	0	0	0
tas2r201.1	0	0	0	0	0	0	0	0	0	0	0	0	0	0	0	0	0	0	0	0	0	0	0	0	0	0	0	0	0	0	0	0	0	0	0	0
tas2r201.2	0	0	0	0	0	0	0	0	0	0	0	0	0	0	0	0	0	0	0	0	0	0	0	0	0	0	0	0	0	0	0	0	0	0	0	0
tas2r3	0	0	0	0	0	0	0	0	0	0.00189546234263424	0	0	0	0	0	0	0	0	0	0	0	0	0	0.00178852617255948	0.000978544434724236	0	0	0	0.0258277803605558	0	0	0	0	0	0	0
kansl1l	0.00252621787328547	0	0.00283719977461285	0.0497261453448032	0.0139619856864575	0.0154652143562425	0	0.0116480590700809	0	0.0210785055883598	0.00665405839943451	0.0154809223740704	0.0115468636934612	0.03422474965227	0.0127882429704751	0	0	0	0	0.00299048056267713	0.0222504297641522	0.107937708760575	0.00302014419978419	0.0103908264358337	0.0144763981307282	0.0123741398763841	0.0282603369015836	0.0101008222395178	0.377692858711628	0	0.0544859763090045	0.00790735094281937	0.0337773754153012	0	0	0
map2	0.111721306694164	0.278422575170969	0.339115677039444	0.0512607232306575	0.278505889777532	0.399798086626568	0.203974186913916	0.179589027942196	0.109348004828385	1.39153819941233	2.53589206827339	1.65109267056782	1.30872363549304	1.30835175416664	1.35692053117344	2.15024472724783	1.4133113994706	1.45427840292924	2.73982603484741	0.625614319809353	0.280841633013637	0.987278148554289	0.844645738865116	1.4352783617494	2.20141999542854	1.47266895538533	1.04133696097026	2.05687929271019	1.50176851423428	0.639966114309201	1.37338069808724	1.4243376007821	0.073695570190861	0.0932834526267688	0.226033420192464	0.0964120837049789
myl1	0.00185566043654877	0	0	0.00127974937388262	0.000544599945258019	0	0	0	0.0143268930644108	0	0	0	0	0	0	0	0	0	0	0.00227733208904201	0.0139176813404082	0	0	0	0	0.00128170982140912	0.00168906365067461	0	0	0	0	0	0	0	0	0
si:dkey-225d17.2	0.0242414079099094	0	0.00436820852779142	0.0114009401935099	0.0359053497912119	0.0132746021464947	0	0.00763501008076103	0.0132669591800602	0.0313792189054957	0.01673870203298	0.0192039665554592	0.0176799827667147	0.019429808913172	0.0456920760856163	0.0440280732807971	0.0202226922874696	0.115215137176273	0.0511080219151198	0.131107808935882	0.050230958813503	0	0.0204101236601947	0.0242811727339249	0.0217445279239313	0.0285809962623708	0.0224519833159833	0.00748629890483731	0	0.0308901926635196	0.0276745260247722	0.0163805277560911	0.00365501885258724	0.0253311473050765	0	0.0191687641988938
cps1	0	0	0	0	0.000753638226218984	0	0	0	0	0.00425072219020983	0.00194244308059041	0.00679185853748807	0	0	0	0	0	0	0	0	0	0	0	0.00306610821518554	0	0.00112451229901592	0	0.0017323513672843	0	0	0.00317308934874799	0.00344437605380686	0	0	0	0
si:ch73-269g14.1	0	0	0	0	0	0	0	0	0	0	0	0	0	0	0	0	0	0	0	0	0	0	0	0	0	0	0	0	0	0	0	0	0	0	0	0
erbb4b	0.00110283738001129	0	0	0	0.00496854682510113	0	0	0.062225592706724	0.10331206232604	0.034848013675703	0.0142027769393065	0.0254876371184392	0.035696693179322	0.0243866341265271	0.149605564890713	0.173362983396633	0.0345951331566675	0.00771697827824954	0	0.00838256199777212	0	0	0.000939593090420332	0.0183375224923449	0.0244886295126111	0.0377402673287162	0.0118329978685425	0.0223145309097406	0	0	0.0322586795367818	0.00618478058712549	0	0.00203901533502653	0	0.0122492726994335
IKZF2	0.0017411798792039	0.0332591539129896	0.0410124104476362	0.0187695936257407	0.0242704012375374	0.0403367227657684	0.101718718254147	0.0440830777588113	0	0.0908760156479637	0.0649020559129368	0.119149310268357	0.0537024420958654	0.0992592697497187	0.100278951820725	0.191752746116725	0.0273718941920864	0.0840648695598396	0	0.575278463389657	0.253312509684969	0.0362078766614889	0.0137071841517648	0.399131918550199	0.087959812636864	0.12405003603786	0.0301602556049348	0.145259911678776	0.100761198895081	0.0574241733737174	0.113303625367827	0.100331082558053	0.0148277973941452	0.731179820057535	0.00503692823938707	0
si:dkey-13d5.1	0	0	0	0	0.00215728077176274	0.0524607189417054	0	0.0333881555346222	0.00599683224159372	0.00344190293336519	0	0	0.00771332355713266	0	0	0	0	0	0.0645379398505115	0.0194013066133819	0.0160400306915902	0	0	0.00333619317271078	0.00264103421300102	0.00451354726880387	0.00815613154933331	0.00176948338340087	0	0	0.00104198382049203	0.00149978439362437	0	0	0.0111439858694259	0
5S-rRNA.253	0	0	0	0	0	0	0	0	0	0	0	0	0	0	0	0	0	0	0	0	0	0	0	0	0	0	0	0	0	0	0	0	0	0	0	0
vwc2l	0.000848741960716148	0	0.0184784576991727	0	0.00925679709153482	0.00401439562270301	0.0253660697270765	0.0453027024390691	0.0127132650207226	0.0685608631302761	0.0362111069933881	0.0407377059979096	0.0877669849958451	0.0263079789241659	0.0387724219946603	0.0295823280502576	0.0760317982234883	0.256370775272633	0.0198943213649096	0.0875694221329621	0.153762138334839	0.166718925076068	0.0106610826513276	0.0399681469113779	0.0158069493130596	0.0701142980411138	0.0363180029737688	0.0229505081461465	0.123592262321556	0.0393112666090101	0.0888819677409747	0.0451510571800127	0.00277987349351706	0.0120017901187724	0.00568811712515735	0.0021466280016031
bard1	0.00126622797776301	0	0	0.00315544611066023	0.0216006331215171	0	0	0.0030635152489535	0	0	0.00627501242256487	0.00212857614775235	0	0	0	0	0	0	0	0.00521488386782274	0	0	0	0	0.00890014081669232	0.000912955366159922	0	0	0	0	0	0.000399255627807516	0	0	0.0072765745961683	0
abca12	0	0.0336374155700869	0	0	0.00360175183581455	0.00401439562270301	0	0	0	0.0107762087908191	0.0163943419176888	0.0127374389697918	0.0173909741290402	0.00669872677300226	0.0333934178220173	0	0.0504140471194433	0.0261052983313493	0.0537865748709122	0.00292594666645516	0.00506032924526201	0	0.00177578508555278	0.00683888030328476	0.0146795705204507	0.00516990345846298	0.00315872830220829	0.0102666844339019	0	0	0.0099197885485612	0.00952592291926445	0.00784188255369337	0	0.00687577266495322	0
si:dkey-95p16.2	0.093610526612371	0.124199970434349	0.145725642702038	0.0970252512807789	0.128917663870953	1.17050336111059	2.04187449028258	0.075112961166432	0.0187314595660517	0.100562045644134	0.0501360253306097	0.117013733942755	0.0935345201909399	0.0285777774040754	0.103668323766991	0.0176916000283066	0.131735141601323	0.0224475605346523	0.219626015445304	0.329173981428412	0.156592220817771	0.972120436614969	0.0258347207968446	0.106785539055532	0.068080498199955	0.0900624557682331	0.322457945629594	0.0748101240360663	0.154104966883363	0.479203869272673	0.127032951828157	0.150915543226279	0.0678623678240105	0.0346894316195946	0.0702395470116383	0.0183817279051074
si:dkey-95p16.1	0	0	0	0	0	0	0	0	0	0	0	0	0	0	0	0	0	0	0	0	0	0	0	0	0	0	0	0	0	0	0	0	0	0	0	0
pofut2	0	0	0	0.00401769392404148	0.0028038078665687	0	0	0.00289356205591056	0	0.00133231825374631	0	0.00152574387642695	0	0.0016702158754019	0	0	0	0	0	0.00213628607946856	0	0	0.00297898872332064	0	0	0.0012993405067324	0	0.00120223114865492	0	0	0.000612288020529773	0.00262878105161676	0.0086300785854956	0	0	0
hibch	0.0528233005217383	0.0177063856309139	0.0505811097329316	0.047667983582018	0.163968805053404	0.153835087405965	0.392063200638162	0.143320359756213	0.160009494023245	0.154154323152892	0.197296275061422	0.16917905757001	0.242692729956373	0.083864435400212	0.210646623588271	0.112372732826523	0.185399452904755	0.261176080728211	0.259409847023676	0.200276314377402	0.244490251676678	0.169949425318372	0.275210677850409	0.165619499862195	0.203637556592866	0.185091583659206	0.235898293573134	0.219419786152176	0.224520919361406	0.237174422613381	0.158235848112332	0.149026542510796	0.0752293984647088	0.063369278066883	0.0952183066772704	0.0798673919113124
si:ch211-3o3.8	0	0	0	0.00147254151830811	0	0	0	0	0	0.00166848741275512	0	0	0	0.00647928572354184	0	0	0	0	0	0.00176686717664343	0	0	0.00230631871977608	0.00563673875320559	0.00108030828109233	0.000833519069165912	0	0	0	0	0.00132454734587865	0	0	0	0	0.00370997355901845
si:ch211-3o3.9	0.0144432916707202	0	0.0171121610769734	0.0117424798035048	0.00392142085918784	0.0133819544344451	0.0113429612388329	0.0389136080411945	0	0.0377074962326877	0.00722279544871267	0.0231864832180114	0.0345663708778476	0.00583414403327632	0.0246251910589556	0.0108403434220796	0	0.0390704361823495	0	0.0394977222071391	0.0865591106603976	0.0460155164321409	0.124784406373375	0.0838613326291686	0.0183245042408932	0.0247342146026005	0.136021050910691	0.0287422362675499	0.0103082050219513	0	0.0272759576665017	0.0302897500683266	0	0	0.0143440732490998	0.00953536091304832
mstnb	0.0132466830253221	0	0.0192707333664348	0.492370093826912	0.0800452268264657	1.66476476803617	0.0642329970756258	0.0498970773719647	0.0237269950543073	0.076205994545699	0.0406263270742461	0.134258949248378	0.190765934553901	0.0659506969162626	0.00952790108511808	0.0903963456415252	0.102372085832334	0.0729841770304198	0	0.00641385797253672	0.0211900968317091	0.0491122952631191	0.292940067685039	0.0250410122937364	0.14828393706801	0.155982557026197	0.150756386410394	0.0199660438077817	0	0.019435968202756	0.0412326193053483	0.0528761199960999	0.00534185180634719	0	0.0322276329362966	0.00642958225075242
si:ch211-3o3.7	0	0	0	0	0	0	0	0	0	0	0	0	0.00237636938285687	0	0	0	0	0	0	0	0	0	0	0	0	0	0	0	0	0	0	0	0	0	0	0
pms1	0.0493971383735017	0.0797363692775045	0.00804267534123796	0.00739729048717886	0.0541777697851907	0.053046417471503	0.0524196169164981	0.0117380081999107	0.0408902355257372	0.0336180994589544	0.0367564932578643	0.0284464968061106	0.039225487826168	0.00914282115731991	0.0304869037151327	0.0651794259015699	0	0.150732622933483	0	0.00737037688643726	0.0496602178649434	0.053972366148532	0.0243332967596307	0.0241382683599552	0.0308426513453826	0.0200554663665844	0.0284478192768135	0.026546081262481	0.0354355474072612	0	0.0124366004473953	0.01620881229253	0.0126959989665312	0.00956897508621646	0.00990348067731885	0
ormdl1	0.562426855305315	0.481050327019319	0.497451974016561	0.408027930565663	0.742885044456077	0.460399781924822	0.67256693837148	1.02734134680015	3.68519226574737	0.938770584928098	0.933305508789253	0.95624158702904	0.888611609455319	0.792502581453958	0.712251412969214	0.98095956617575	1.04221094257656	1.17257944551541	0.954452892886123	0.770430893277352	0.845768039042101	0.452686979240161	0.28270226965326	1.02537925967012	0.817596149524395	0.891535885583041	0.715105269967975	1.03160509875156	1.47428707234443	0.847627700064997	0.966695593121212	0.856593757945087	0.440735380629744	0.0834723634588612	0.121228703103109	0.204937361130342
adat3	0.0104069454933263	0	0.0214875377706269	0.0104485854198927	0.044855515381443	0.0150314909735897	0.0353477029332244	0.0195540047388107	0.0329572660440996	0.0233720923963432	0.0255032360997689	0.0298593496711595	0.021638586814632	0.0598206586930574	0.00337114869523015	0.0870416907803883	0.0391175089970271	0	0.072659617577703	0.027633586505461	0.01270919600415	0	0.0236586504043539	0.0212059595187794	0.0187930298070454	0.0217972527998037	0.0204346718297523	0.0274907271273017	0	0	0.0227424589702774	0.015613399070945	0.0490027065945951	0.03257834427169	0	0.00400078895558204
osgepl1	0.00676803978413685	0	0.00991682815291127	0.00937557003956708	0.0291309832763288	0.0170617892698407	0	0.00437632780085926	0.00840967469779504	0.0169367436800451	0.0205588318542304	0.0278858043355741	0.02752570250953	0.0248586797493725	0.0116688772823026	0.035618634931224	0.0225390714804113	0	0	0.0225741847128064	0.0173664242058928	0.0764210494138505	0.0246067970698106	0.0158493523369371	0.0339263624458824	0.0231026871103342	0.0137006127692322	0.0199987145068199	0.0618967941684932	0.0510799776964638	0.0114704394208096	0.0269022731923505	0.00564335996623013	0.00331957039447783	0.00430563090409638	0
ankar	0	0	0	0	0.000927370056000559	0.00492035180515407	0.0189639681457199	0	0.00790949042485833	0	0	0	0	0	0	0	0	0	0	0	0	0	0	0	0	0	0	0	0	0	0	0	0	0	0	0
U5.135	0	0	0	0	0	0	0	0	0	0	0	0	0	0	0	0	0	0	0	0	0	0	0	0	0	0	0	0	0	0	0	0	0	0	0	0
zgc:136439	0.0525791637759265	0.0767448228419906	0.0332765837089468	0.109759873226606	0.178681037466942	0.252888363247489	0.405031035899942	0.0284361185937337	0.0146098463028298	0.0329607433807274	0.0737133342853727	0.0475995872459985	0.0520679172138663	0.0550451058013081	0.0483715259758888	0.113234727772048	0.105752049221624	0.0534563631667281	0.0685779169405444	0.0408059003862889	0.0534048548934191	0	0.0586358783296758	0.0382466781343503	0.0717078767435391	0.0524595833046959	0.0462799421258862	0.0323946947624467	0.0345793423009094	0.019435968202756	0.079633210454169	0.0342169316388916	0.376979515330213	0.0701354148612944	0.0469805667426202	0.138398760656919
asnsd1	0.0965018602916981	0.0839239492587628	0.115712785825754	0.0706922748915805	0.244346328486105	0.134666062113694	0.0843178902591058	0.272172104481876	0.231913769072334	0.195431283666999	0.171642938340482	0.191619590521444	0.211944681503125	0.135921575138637	0.252963748151837	0.154346444481929	0.22001783860466	0.113458088578064	0.216279187611997	0.194025668387309	0.225131154020982	0.0713684180476455	0.265353766572331	0.17682115856906	0.190666386737306	0.213121169650264	0.185890152950347	0.15666534049031	0.201086220015475	0.0861138582768972	0.193428827807608	0.204261756218314	0.119322657987254	0.0672019128640563	0.0953775272826861	0.0929342697255931
slc40a1	0.0977566539940547	0.149977209262937	0.131080852270723	0.471761192144298	0.60966468307765	0.83029899020526	1.28721071981722	0.33731509541008	0.070602743944273	0.236515932068478	0.299140863165422	0.190410533191358	0.224182321006965	0.146685834692095	0.0984311602178627	0.285420203315198	0.110029462563799	0.101546728392538	0.227462631005201	0.245987389922172	0.348109499160621	1.10256470954982	0.216587741822862	0.129308130094962	0.374927538076499	0.315908130494946	0.230635688445328	0.269132578016664	0.473389095517333	0.287772917532435	0.195869327355216	0.189114810910625	1.64657234783226	0.0188885917745832	0.104043407617866	0.576574740271384
wdr75	0.0300870197814288	0	0.0321473608872069	0.0324601413959695	0.141018033355711	0.0776640399505653	0.0643871945612814	0.102794730390873	0.0290133216105899	0.0884302033719018	0.074283408984384	0.0805902386710044	0.0834548078201561	0.0645891201752658	0.0557548928494166	0.092784564099612	0	0.0248334662487818	0	0.0481708785784199	0.0536234102683622	0	0.0742151322615251	0.112391753981146	0.076823754934568	0.0738323170851537	0.0938696776139909	0.0644469922953711	0.0228514495817042	0.0642903904924995	0.0685103011861002	0.0573181743805116	0.0532601840189337	0.0434556707732806	0.111598854000532	0.0528851064725879
stat4	0	0	0	0	0	0	0	0	0	0.000581883860636488	0	0	0	0	0.00375629178874615	0	0	0	0	0	0	0	0	0.000416102154743398	0	0	0	0	0	0	0	0	0	0.0503666543745274	0.0983908209736686	0.0316329245706971
stat1b	0.00152180688392388	0	0.0545811613561526	0.0191612570715462	0.0125280725680946	0.00913096080535074	0	0.0134026329296682	0.00172368323528449	0.0140248085999181	0.0159006125359621	0.00385936850518927	0.00463327833631948	0.0103620929769879	0.0228953001047414	0	0	0	0	0.00803606457449378	0	0	0.00154839804739421	0.00769707653412066	0.0150304376490283	0.00912806660084099	0.0218958048674646	0.00553191583521972	0	0.0981188476235758	0.0115762203085165	0.0133438222744743	0.0106425548942981	0.0169605211507135	0.458724512448278	0.0605134417368335
si:ch211-196j1.2	0	0	0	0	0	0	0	0	0	0.000881214101540539	0.000500847785045747	0	0	0	0	0	0	0	0	0	0	0	0.00190476916102538	0	0	0	0	0.00161422663128497	0	0	0	0	0	0	0.0155434938043634	0
glsb	0.0317999587721042	0.0527816515677697	0.0549668525144549	0.0221783945983481	0.0252944917089934	0.018383369833759	0.0628566270594559	0.0225349288238718	0.023127729677294	0.064772540779702	0.0561448114800103	0.0632756423101285	0.0397791724772033	0.0762296492178066	0.070907594180888	0.142475715509393	0	0.0652945930446723	0.0288857050422887	0.053198564228425	0.0943752357645317	0	0.0868386872783315	0.0616709465384738	0.0515892405730191	0.102981447319619	0.171345019681987	0.0537899723036496	0.0928713011672631	0.119240921096597	0.0931331564943274	0.0706326830618207	0.021011210520652	0.0262904514524738	0	0.0165648771015484
nab1b	0.00835626999473139	0	0	0	0.0050403441831683	0.00531190158108751	0	0.0100745278741469	0	0.0110124254223978	0.00929540169161056	0.00882913506317324	0.00459380848988493	0.00755943964356842	0.0343138885321449	0.0437610266625264	0.0231580117457436	0.0332854023539437	0.0997497778771278	0.0167546553930794	0.0202655558547718	0	0.00350448586913443	0.00893409745502805	0.0169213852032988	0.0201283341666345	0.00422327667253782	0.0196516283798257	0.0168577776728849	0.0331895121141719	0.0157507311961724	0.00653834423802067	0.00810104924789859	0.00824258250000824	0	0.00313670284226055
si:dkey-42h23.2	0	0	0	0	0	0	0	0	0	0	0	0	0	0	0.00252898853103701	0	0	0	0	0	0	0	0	0.00247982141907044	0	0.000811211988025862	0	0	0	0	0.000831482038574447	0	0	0	0	0
nemp2	0.0673993518966854	0.0634195839675292	0.0591672777918823	0.0333682178024868	0.0804460849150297	0.0677006578746299	0.0529449187190206	0.180560412701146	0.0827475279287508	0.115730963936178	0.115850007002342	0.111742082545763	0.139059740885528	0.130434215082517	0.123414983276544	0.140598421899143	0.0524408333212367	0.0595300291383963	0.131255238891982	0.0984474046393301	0.1094342033771	0.0870477081914988	0.152686689007273	0.114831827689418	0.0989992817010422	0.0957689402967207	0.158982439175407	0.119544884539981	0.121661856044028	0.10350854695959	0.1424258537105	0.123181458294313	0.0424957220744108	0.0413368295190305	0.0911518508865598	0.0385159214145349
mfsd6b	0.00154430805115737	0	0.00875217006357168	0.0019616928467655	0.0128517718000284	0	0.00774703753284744	0.106641673946447	0.269360313840635	0.111790946915853	0.0579596124964287	0.10029238539213	0.10234987155632	0.0758791883728267	0.0705152085280575	0.0502637625282997	0.195967631067917	0.197297840990061	0.146232796769281	0.051690065665142	0.0249634771563616	0.0520215577335248	0.00905529392643595	0.125647636780288	0.0111091917885998	0.150655222561465	0.0529661586942683	0.0661364186879218	0.136964433875447	0.0662787586810053	0.0860315072711885	0.10434714522679	0	0.106214123134888	0.121822450590546	0.0110967495448863
si:ch211-195m20.2	0	0	0	0	0	0	0	0	0	0	0	0	0	0	0	0	0	0	0	0	0	0	0	0	0	0	0	0	0	0	0	0	0	0	0	0
spegb	0.0171404166481876	0.0209296095372045	0.082835980416746	0.0077098764330408	0.067356928419213	0.0182639345463805	0.0640413932157398	0.194791308619587	0.0607353816255519	0.331763238879457	0.443979750335872	0.295646576758092	0.232840399054908	0.175239735664628	0.230123918069002	0.195450341891392	0.292871655341815	0.256012760665571	0.102878006884361	0.282106865636366	0.264148674217036	0.285296267511692	0.126618127131555	0.309496926786661	0.729951221308004	0.281213665397958	0.323976646547478	0.740837173356582	0.234655389285657	0.0861760897463783	0.225941140737617	0.2330930187003	0.0235175336279692	0.0626233130398377	0.0683492669759838	0.0410719296980144
dre-mir-732	0	0	0	0	0	0	0	0	0	0	0.00150205496139268	0	0	0	0	0	0	0	0	0	0	0	0	0	0	0	0	0	0	0	0	0	0	0	0	0
ctdsp1	0.718270523614411	0.713748222625575	0.189466542568652	0.30787879584353	1.44690493978067	1.03211572904421	1.09123132184825	0.0427027974705286	0.140813873290975	0.00476516219533571	0.00845167453193041	0.0123106647045059	0.010138119761352	0	0.00855227148330596	0.0373146421849383	0	0	0	0.0132338773468592	0.0181036548727302	0	0.00681411951316531	0.00360491722676744	0.00537493638770972	0	0.00521728234461025	0.0095920914053347	0.0118798989733391	0	0.0091450379986809	0.0134045222218889	0.410724603485374	0.576985207501752	0.476194354888553	0.24200666443789
dre-mir-26a-1	0	0	0	0	0	0	0	0	0	0	0	0	0	0	0	0	0	0	0	0	0	0	0	0	0	0	0	0	0	0	0	0	0	0	0	0
obsl1b	0	0	0	0	0	0	0	0	0	0	0	0.00453144417758527	0	0	0	0	0	0	0	0	0.00778436681181916	0	0.00158078623881317	0	0	0	0	0	0.0155139058895441	0	0	0	0	0	0	0
si:dkeyp-30e7.2	0.0827432599159739	0	0.00501608658969315	0.04681819090406	0.00732346179385722	0.0135688892507259	0.00577548606490722	0.00176424468803567	0.0098517314418009	0.00817829281202529	0.00358563285602823	0.0102314512473448	0.0148568873705493	0.0206358190415923	0.0517347437399792	0	0	0.014687393516397	0.0319562327436343	0.00808152894438725	0	0	0.0137755957765209	0.0144472812951563	0.016351725643743	0.00849438332517977	0.0323509527488017	0.0108221259543075	0	0.0379391456104408	0.0129720364036051	0.00817640891601415	0.0201795727520384	0.0188955085888032	0.0256597249775143	0.0299143333764073
col18a1	0.067863043046543	0.053254942058623	0.00948390056986197	2.46499536626171	0.189647470881252	0.0260312634692546	0.0579703137586733	0.020020399660815	0.119243695013066	0.0211351089724314	0.0223314758466767	0.0108440331129058	0.0051119891524466	0.00850925043280098	0.00269944877256064	0	0	0	0	0.0194234895644482	0.10946329320187	0	0.0764751151713064	0.026951449744942	0.00851309829848341	0.0213814549904551	0.00935329162223749	0.00188831379243277	0	0.0129399585921325	0.0166470460660437	0.00337581894136401	0	0	0.00438059292201318	0.00398294820215693
si:dkey-253a1.2	0.0526369749485321	0	0.282653420534604	0.0113197747297443	0.0462801340628568	0.0461358031826281	0.0244173177190069	0.0821433567183564	0.0396658002515302	0.138207136686955	0.0885126750937788	0.0640497887147688	0.179370045802919	0.171192545770434	0.0966514461717868	0.166295885853381	0.0668280820695939	0.0835463228959684	0.0337691808947482	0.0373156433347312	0.0465996105667021	0.183824604589098	7.18084647382093	0.120975059208998	0.253216957234522	0.301256460686739	0.216634684640567	0.0593088992483639	0.037141833563467	0.0372074360339507	0.191509805219246	0.175369040607727	0.290237034815357	0.0647740959330412	0.0407408494093484	0.0779243397249105
pcbp3	0.00632565132546981	0	0.00457293999342411	0	0.00146845205866002	0	0	0	0	0.00756134758136404	0	0.00916004901442445	0.00322331341201941	0.0275481647759472	0.0159905700962726	0	0	0	0	0.00441885049637079	0	0	0.396560992398462	0.00522474367119691	0.0107398245608296	0.0186324544821038	0.0181384213700051	0.0021258336190808	0	0	0.010144070353792	0.00913480115151932	0	0.00447753040914777	0.00648010445928388	0.0154233703055482
lrrc3	0	0	0	0	0.00444133100932939	0	0	0	0	0.00165204201756206	0.000622869940520903	0	0.00168484047930342	0	0	0	0	0.0278315855097633	0	0.030888686762716	0.00685955742135517	0	0	0.00315649546504693	0	0.00209800538432102	0.00145139229159748	0.004543607477225	0	0	0.00258397635921665	0.00839170445867671	0	0	0	0
si:dkey-10c21.1	0.0342959869549459	0.0323448739843709	0.0333304235916674	0.0179030943952982	0.0394281963393667	0.0149983768149031	0	0.0436915951370326	0.0121542126501045	0.00595959587305158	0.000961821644026347	0.00863491568583041	0.0186434347034431	0	0.005531401767836	0.0202003878474467	0	0	0	0.0269212167542101	0.0056678546490011	0.0752009746046309	0	0.00226012995209103	0.00715407123599169	0.0043492882906073	0.00215520875187677	0.00996728936432913	0.0380372765310004	0.030235230090101	0.00538396144344404	0.00565260143489828	0.0162242670490805	0.0722085402749648	0.133406902326715	0.0991728900998854
calcrla	0.616123822515359	4.07025502179127	0.0617831824078517	0.230155428168756	0.0240374345789386	0.0179646092759866	0.00605180343742435	0.345346968449831	0.0224017313384368	0.296314616670396	1.27604503967549	0.211143851743205	0.306505649395343	0.282742828047889	0.524401291277238	0.561725715417322	0.272913391401011	0.388858487781999	0.105889380446115	0.0594580840755937	0.0230558863546831	0.187328176597755	0.134187401179528	0.222128743286356	0.73163874648873	0.373595492436987	0.199567037703618	0.498198291626843	0.69455643777296	0.716496255137549	0.155020991623102	0.18550630976735	0.967823897295431	0.00184123406872222	0.0363666368306627	0.0203427236227183
tfpia	0.121599108396642	0.72195272274983	0.03086001412754	3.77813340100508	0.0470800348416807	0.0742008425551287	0.01827949035915	0.00408059002067227	0.00946073191511163	0.00510646559222546	0.0106174705210562	0	0	0	0.00526293629741906	0	0	0	0.0226268916081384	0.00344499290484866	0.00397114407866678	1.6395157059197	0.00137782805415913	0.00341255138139995	0.00277329314174517	0.0375635408020842	0.00277175075973688	0.0095612116569934	0	0	0.016657280797635	0.00245116574670247	13.9991041755427	0.0720042235113572	0.042574212144106	0.0141306705497749
gulp1a	0.0502355561823372	0.487241054713662	0.0897409747760345	2.05803246491156	0.767469318686437	0.537494315095367	0.876024710020922	0.0144224079321639	1.75250293270495	0.42670258453229	0.661210923168844	0.561227766673693	0.632881183594016	0.214248092247506	0.0622457079088623	0.114779619934893	0.955010596151831	0.169104189502433	0.0284439994538752	0.167204228168302	2.82503378663056	3.75019445327386	0.0571818142645377	0.389945568882716	0.118501748662255	0.467315925819153	0.0979171611981779	2.06881612377447	0.472098438118735	0.351679521455458	0.446778949706141	0.716174225832527	0.597907879588221	0.0223186795656701	0.0593502376628216	0.0539451351765957
col5a2a	0.0759669906310561	0.231180748456259	0.0249817686726394	0.0497722196852649	0.00218874080339242	0.00531190158108751	0.00507969017953657	0	0.0863239263535184	0.0116199157621757	0.00090849741250852	0.00549236272052108	0.0139470172845983	0.0126227774289248	0.00638924562176944	0	0	0.0390704361823495	0	0.00238367087805364	0.00385294391886008	0	0.119420640951975	0.00621751804372455	0.0691406737133229	0.0142735561085191	0.0190524340671064	0.00790803268430603	0	0.0741537723216013	0.00507465431724289	0.0103013994763413	0	0.00668994720015226	0	0.0114098348497717
si:ch211-198b21.6	0	0	0	0	0	0	0	0	0	0	0	0	0	0	0	0	0	0	0	0	0	0	0	0	0	0	0	0	0	0	0	0	0	0	0	0
fkbp7	0.00957432430922584	0.434247764796557	0.00250405594461629	0.455834085956217	0.0547887406691755	0	0.0560566930965136	0	0.111807030969719	0.0126864805166445	0.00758818923440541	0.00213740066430413	0.016098777914294	0.016220029537013	0	0.0860285641459205	0	0.0657469356430904	0.0288857050422887	0.00586742980643544	0.0343519146546139	0	0.0016018906703946	0.00509608355881922	0.0122701879197493	0.0175944309640743	0.00256890389271441	0.0245815348808211	0	0	0.00701600193734396	0.0525028571667211	0.0183209140702603	0	0	0
ttn.1	0	0	0	0	0	0	0	0	0.431670675802078	0.000494391442098949	0	0	0	0	0	0	0	0	0	0	0	0.0581520443351186	0.0023957868650506	0.000595530188616321	0.00322323098607983	0	0	0.00334641551367691	0	0	0	0	0	0	0	0
ttn.2	0.0752426677146979	0	0	0.00265982630270313	0.00418057394650261	0	0	0	0.0134584067938038	0	0	0	0.00732565916775781	0	0.00262246243978171	0	0	0	0	0	0	0	0	0.000549937334640718	0.00155161228808661	0.00239124452534283	0.00846922432628289	0.0042143313785648	0	0	0	0.00334047936691951	0	0	0.0864754153089439	0
si:dkey-190i10.1	0	0	0	0	0	0	0	0	0	0	0	0	0	0	0	0	0	0	0	0	0	0	0	0	0	0	0	0.00149469592205101	0	0	0	0	0	0	0	0
ccdc141	0.927009649330974	0	0.00643628623709605	0.00193806036592905	0.00253906312253145	0	0	0	0	0.00410580813784125	0.00335972800523619	0.00943099453410579	0	0	0	0	0	0	0	0	0	0	0.000660878341681769	0	0.00490041827368143	0.000587890928360905	0	0.0133861080626613	0	0	0.0064645795996961	0.000729353905489591	0	0	0	0.00704915747467821
sestd1	0.137850239828366	0.363797578875426	0.040435652637831	0.0889648024750583	0.152663248723229	0.214163430235711	0.211291490790534	0.243899376363322	1.15307847871867	0.254626433159223	0.367643517020708	0.241498887957283	0.2821467319081	0.253825108214879	0.229047072400162	0.194693018328043	0.804279632653337	0.144159721776463	0.109845389901186	0.183210005703962	0.16533705120607	0.101141116930133	0.379114791418949	0.339778424900074	0.545540152400759	0.282552219998726	0.239353338629277	0.340926572913338	0.35986188658451	0.291074217611348	0.221795483401351	0.24185160176598	0.0755459922054073	0.0403001933029139	0.0758235476809785	0.0538725403486052
znf385b	0.00837564152301091	0	0.0697970803998059	0.0148803697935683	0.0221073131561353	0.016550672473841	0.023462443076806	0.0238626609258538	0.0158001895229021	0.170765595333446	0.312540730531066	0.0855947855875507	0.163892880597162	0.10822251469042	0.137928188606168	0.268042043956003	0.39750515271074	0.115730424657794	0	0.0326379622439631	0.0801927762428959	0.34038422869198	0.251350612180778	0.115875432278828	0.376235012986232	0.185594054534271	0.0905302809361817	0.168653904335953	0	0.0172944553975995	0.177429361019975	0.143925117977895	0.0177070905296374	0.00417144296886602	0.00315128367540518	0.00570112426170441
cwc22	0.0381473962330931	0.0323448739843709	0.0136449862035281	0.0397849958341309	0.078585820696562	0.0454578983267559	0.0705454826613934	0.0613136625514589	0.0366811049416603	0.0808087871988864	0.0602157415156621	0.064068541759405	0.0516500440310114	0.0590327907549153	0.0513138361684084	0.0942643040073104	0.0473632858753209	0.122332332061777	0.0736748577546423	0.0656445589212515	0.0631587680337584	0.0769888135253948	0.0740642688720018	0.0771493762374304	0.0632486941154069	0.0823623077515501	0.0826686846961197	0.0849563515294362	0.0769570094590157	0.0642535874919683	0.0751394100537334	0.0593931353823638	0.0953493330215139	0.0350858035771384	0.0828079100285196	0.0337505503594324
ube2e3	0.916631578742266	1.15865777172421	0.563688853941853	0.524528987550233	0.98583490557347	0.546767639744264	0.838831515344283	1.67777207589606	1.81304763455739	1.95374852897971	2.3033043924449	2.44635751709119	2.53274414908477	1.37760739632476	2.00259281214224	2.48837377074551	2.13982182215131	1.98253761544577	0.844265560599604	1.37102954666965	1.97517803407261	1.2387879368737	4.79813913895523	1.75538360725553	2.02166678442767	2.58100665078043	2.09095411677118	2.04676981236169	1.43783492292253	1.23128862205351	1.90335840883639	1.78787478967309	0.900116523416048	1.14222318770637	1.67598596044354	1.3319323263298
itga4	0.0570289076596572	0.176160471445208	0.00232504393170509	0.00840325287028457	0.00365611732148787	0.0171136173052898	0	0.151057897399152	0.0156779129562273	0.000654701344887503	0.00112722822020358	0	0	0	0	0	0	0	0	0	0	0	0	0	0.00902883260052879	0.00173282355974637	0	0	0	0	0	0	0.0561847789425594	0.0294214687656275	0.00785898466633502	0
cerkl	0.00773833951510563	0	0	0.00434434597230581	0.0157733945960064	0.160193440393108	0.212233756670826	0	0	0.00981344826044393	0.000962122025551652	0.0137212519023024	0	0	0.0167554706611709	0.0130025484995059	0	0	0	0.000605888864108034	0	0	0.0229937212816701	0	0.00218298276759647	0.01349611558046	0.0206308430190083	0	0.0443700998770948	0	0.00428477951634871	0.00717788861566241	0	0	0	0
5S-rRNA.254	0	0	0	0	0	0	0	0	0	0.000626451017168516	0	0.00235074806680356	0	0	0	0	0	0	0	0	0	0	0	0	0	0	0	0	0	0	0	0	0	0	0	0
CR753862.1	0	0	0	0	0	0	0	0	0	0.000826591197905359	0.00124172298501265	0	0.00133842111814377	0	0	0	0	0	0	0	0	0	0.00458848808183672	0.000713025696020033	0	0	0	0	0	0	0	0.000658266094194587	0	0	0	0
neurod1	0.106764040197837	0.148285256118032	0.382730601424769	0.0115946435831467	0.346617351281761	0.0785846436360938	0.0798112471720753	0.104604763818744	0.141813718894768	0.161324708381265	0.0698016188609362	0.369374527241026	0.0491419926499683	0.138720271814933	0.29934214736294	0.104045824439136	0.0551555477782095	0.0487355840922732	0	0.129051972464734	0.120535342677501	0.228287427971413	9.46457425214958	0.0746522854499161	0.26925310970486	1.42067864489285	2.32602539483311	0.0406698389363493	0.0920715314605414	0.0463075756623142	0.14198655087635	0.360901059657336	0.079781996912044	0.116955865367716	0.291459752753937	0.111277241733204
ssfa2	0.210786395846102	0.174977476693618	0.0306845319431644	0.165587844519906	0.182631249556566	0.235968727914687	0.457547873787002	0	0.00400681157968547	0.00501050459808569	0.008492422836332	0	0	0.00579340039001171	0.00515900039208403	0	0.0301883147071432	0	0	0.0052758260842751	0	0	0.140624488658728	0.00299129366555911	0.00733625954520121	0.000875752139725203	0.0335016534756583	0.0104336296436407	0	0.0238498413985547	0	0.00173306335500962	0.122347030386568	0.0626725423998367	0.204264989324836	0.306111489598752
ppp1r1c	0.0823380638324005	0.172350838178293	0.151719027301445	0.0646525354663983	0.157482776915574	0.487832662351249	0.33523174388663	0.329187555908367	0.0907444152529818	0.150547477096227	2.87537311394583	0.0975467199463698	0.0413303317711914	0.111050222903401	0.0854066863465831	31.7777049434993	0.0472260972184149	0.0616450398244835	0.0168845904473741	0.0896045639440645	0.0652938888405405	0	5.77458267208683	0.151660356063723	3.27187775489858	0.167308399089228	0.764031539607323	0.69528744414896	0.0736700171925453	0.101598157194038	0.220144554409782	0.164127834201377	0.143463644157981	0.0724326921904494	0.150034807131764	0.131161534337832
pde1a	0.0101361822291848	0.0531327042421151	0	0.00245018648369327	0.00234261174693216	0.012514000037542	0	0	0	0.0213872170552757	0.0193714470772322	0.00713482463141907	0.0177392842582754	0.00409530425884934	0.0273550357730303	0.0485863594054681	0.0945099222051959	0	0	0	0	0	0.0293545731291301	0.0137289559486873	0.00876609364186863	0.00513152904986449	0.0165117106207713	0.0141990142114384	0	0	0.00410906890744701	0.0196823870958423	0	0	0	0
BX548025.1	0	0	0	0	0	0	0	0	0	0	0	0	0	0	0	0	0	0	0	0	0	0	0	0	0	0	0	0	0	0	0	0	0	0	0	0
dusp19a	0	0	0	0	0.000589823724102167	0	0	0	0	0.000309717382888115	0.00293367145442003	0	0.00205957527438692	0	0	0	0	0	0	0.00155860009033646	0.0125401284109149	0	0	0	0.00531604587256425	0.000642781836373713	0	0	0	0	0	0.000481558941128938	0	0	0	0
nckap1	0.6062660517902	0.543877864491653	0.254940923888372	0.464742175623189	0.711181541855764	0.611390447261736	0.489936952453747	1.54144219614192	1.09138998487384	1.11350118675445	1.09152953474857	1.03761333082581	1.21139276533136	0.928198364601184	1.10850850747116	1.04343178728704	0.789622423723579	1.17792733463705	0.838599948237323	0.973952362670595	0.961224223680523	1.10726058114428	0.836138585746737	1.08083600888452	1.33197353727658	1.10669664063681	1.1459176449337	1.34759378160104	0.834305635546348	0.834107144309383	0.96124370390851	0.994077594546862	0.570133929962476	0.27031516623783	0.285645517450373	0.212130225217872
CR513785.1	0	0	0	0	0	0	0	0.00869313511384386	0	0.00502601168168899	0.00241912177990273	0.00556343709143509	0	0.002344833019751	0	0	0	0	0	0	0.0115442913054896	0	0.00427890692681069	0.00174804292138215	0	0	0.0100613758023901	0.00382771054282262	0	0.0217065705789142	0.00257080796814184	0.00240946653191587	0	0	0	0
frzb	0.0231614847750909	0.0865638847834693	0.00913341547246443	0.940410564758059	0.0120477680596421	0	0	0.054028001021454	0	0.0153077351844242	0.000982057611034871	0.00838829932838099	0.00880642984097165	0.0103620929769879	0.00749299405056272	0.0123195190459764	0.05905696917921	0.308803986650363	0	0.0014930353632891	0	0	0.00535530220958696	0.00415855256674056	0.00721227128952386	0.0167569568953515	0.0220009413564349	0.0163145018390989	0	0	0.0169548877750287	0.00365645080177574	0	0.00398871035421343	0	0
si:dkey-234n3.3	0	0	0	0	0.00026596568750069	0	0	0	0	0.00260055752002109	0	0.00306366447972084	0	0.006916538134333	0.00806470246555975	0	0.0143820741827386	0	0	0.00299583295505542	0	0	0	0	0	0	0	0	0	0	0	0	0	0	0	0
dnajc10	0.0671068212345396	0	0.0369600819170378	0.059452642772658	0.0611098043093531	0.030895193764534	0.029266152755266	0.194798521763744	0.21305182230795	0.0929082190551194	0.091654453284321	0.0697541318211413	0.0734102959143908	0.0904929616726806	0.134530404101918	0.0386415237591244	0.125129444727728	0.0735694091761493	0.0652759971777965	0.0426292456469813	0.0346037054995264	0.0522313220792245	0.0256577035022961	0.0876129963069703	0.0983896530113354	0.0773245816154706	0.0661680775273045	0.0679365824389035	0.152347956610607	0.0701826734638473	0.0607099917278798	0.0678517624710531	0.0222486678983092	0.06868133052398	0.0321345490366911	0.0515889906845307
zgc:66484	0.0262024475311161	0	0.0320009430939062	0.0276010264922551	0.0500778023899961	0.0217411425153096	0.0227249189458661	0.0924760222971505	0.105007692851039	0.0810128061747516	0.0716739128238935	0.082602689988632	0.0840983965094336	0.0725725074203119	0.0745786702519486	0.0407103248306278	0.0732934558358635	0.0278315855097633	0.0460235640648012	0.0501796192370044	0.0740941257764057	0	0.0747484603890807	0.0645734434112335	0.076104167625534	0.0825110155823615	0.084807816191986	0.0678351029840303	0.132087661378754	0.115330199198088	0.0705787196754886	0.0641507219707326	0.0259140504139183	0.0382527196323204	0	0.0240880862628045
vil1	0.000789667859381001	0	0	0.0140159510560839	0.00211640787055656	0	0	0	0.0401691102994938	0	0	0	0	0	0	0	0	0	0	0	0	0	0	0	0	0	0	0	0	0	0	0	0	0.0276484436373033	0.0101660729680053	0.0224096823303738
5S-rRNA.255	0	0	0	0	0	0	0	0	0	0	0	0	0	0	0	0	0	0	0	0	0	0	0	0	0	0	0	0	0	0	0	0	0	0	0	0
itgb2	0.443146061580791	0.0179814718913631	0	0.0455904862007864	0.00295762834323182	0	0	0	0.395653832728573	0.00334198729609701	0.00292179166517179	0.00369112653181751	0	0.00288927656559785	0	0.0277671938840778	0	0	0	0.00327081253318572	0.002233077958538	0	0.009299570602398	0.0017242850060773	0.00166150602894078	0.0039533436226157	0	0	0	0	0.00201328354175295	0.00305971097249574	0.457847165178808	1.11955537660386	1.69921464636923	2.64129236725358
retsatl	0	0	0	0	0	0	0	0	0	0	0	0	0	0	0	0	0	0	0	0	0	0	0	0.000360053633589259	0	0	0	0	0	0	0	0	0	0	0.0225457848939444	0.0099642329465376
si:ch211-229g14.3	0	0	0	0	0	0	0	0	0	0	0	0	0	0	0	0	0	0	0	0	0	0	0	0	0	0	0	0	0	0	0	0	0	0	0	0
si:dkey-222l20.1	0.000731363683170912	0	0.0198498936494404	0	0.00629546193724947	0	0	0.0352177945537463	0	0.0190247907471667	0.00883749700284684	0.0169418982236457	0.0135811392599796	0	0.0161217639877113	0.04280914459423	0	0	0	0.0175546037633505	0	0.0551207143644582	0.0668215039238626	0.0149616081246336	0.0230370835574098	0.0286984377950234	0.0307148034759828	0.00515570041115595	0	0.0308356460067838	0.0155662691274169	0.0209098905126562	0	0	0	0
adarb1b	0.00426158920412002	0	0.00172784176839767	0	0.00867199480716494	0.00458853462852371	0.00435811882672468	0.0519689004441674	0.00917919626957464	0.0188833819618547	0.0178558187990979	0.0298847531636519	0.0114838960775095	0	0.0142210125763317	0	0	0	0.0772641918764577	0.00663680565829344	0.0223909768977346	0	0.109469095592809	0.0246846983762037	0.0225710134121986	0.0336933652152634	0.0300013963845955	0.0193690430269857	0	0	0.00830184644670519	0.0109261214114773	0	0	0.00372152983159705	0
si:ch211-268b13.6	0	0	0	0	0.000643124577025005	0	0	0	0	0	0	0	0	0	0	0	0	0	0	0	0	0	0	0	0	0	0.000815501043841336	0	0	0	0	0	0	0	0	0
si:ch211-268b13.5	0	0	0.00360423613080926	0	0.00067837966033259	0	0	0	0	0.00357968134711778	0	0.00141547625113946	0.00215718547696449	0	0	0	0	0	0	0	0	0	0.00123957271432708	0.00106947484757181	0	0	0	0.00163513205489989	0	0	0	0.00144289421493208	0	0	0	0
si:ch211-268b13.3	0.00148334852282221	0	0	0	0.00350718390465775	0	0	0.00487811540840558	0	0.0109891168556432	0.00405817676557632	0.00179750111200439	0.0170793901137136	0.00728774907338988	0.00324696408857718	0	0	0	0	0.00609515838201384	0	0	0.00739025141000664	0.00462125114953566	0.0117674359567831	0.00605244725907124	0.0175743499011948	0.0145450459051009	0.0340382142459041	0	0.00927944297945701	0.00739369602094798	0	0.0098188809225035	0	0
agr1	0	0.0168187077850435	0	0	0	0	0	0	0	0.00151229190863337	0.00366655267546241	0	0	0	0	0.00897795015442074	0	0	0	0	0	0	0	0	0	0.00155741503989474	0	0	0	0	0	0	0	0	0	0
traf3ip1	0.0243349664080873	0	0.0205077109826686	0.00760671837974912	0.0543509673469691	0.32741105156687	0.444555394121427	0.00338746731940904	0.0294775904233577	0.0472102165883177	0.0610500389991565	0.0535233686520641	0.0678137305467855	0.049002931804569	0.0109649853013048	0.114950289787451	0.0927095227266821	0.102532924408312	0.163876699631608	0.263834556420207	0.189263825650729	0.0570632946063774	0.0355737324426203	0.0656072013829228	0.0570876884382616	0.0589106474905181	0.0488105102223443	0.0830750276075673	0.0558165974085989	0.0269883680133862	0.067702463142148	0.0552254167303659	0	0.0230069245424386	0.00438059292201318	0
si:dkey-34f9.2	0.00597331600275251	0	0	0	0.00374576943517259	0	0	0.00231484964472845	0.0228566204201047	0.00404055275600579	0.00802943257957712	0.00165321774034893	0.00215169445938677	0.00201105193702512	0.0040890262801719	0.00810740692696848	0	0	0	0.00313653165466159	0.0183826313023267	0	0.00131139526423697	0.00412884737690117	0.00349264738162508	0.00861032040315011	0.00600979909064067	0.0149966749996138	0	0	0.00365835404424531	0.00206160596266432	0	0	0	0
asb1	0	0	0.00172784176839767	0.00943437323272183	0.0137557375920437	0	0	0.0152325937176105	0.009416639201469	0.00913511106952008	0.0145867404372692	0.00859604368782895	0.00917861231508862	0.0120103598322111	0.00279190013931582	0	0.0436098488482639	0.0296391141461564	0	0.0133704745440205	0.0489909055772205	0	0.00196508360841229	0.0100705996908144	0.00818104788270548	0.0240300122176029	0.00591834548273793	0.0126796681485132	0	0	0.0190403359244103	0.0153637691674823	0.00770667768207797	0.0103416252484575	0.0226484663591005	0.0131064550128935
si:dkey-34f9.3	0	0	0	0	0	0	0	0	0	0	0	0	0	0	0	0	0	0	0	0	0	1.03872095754728	0	0	0	0	0.00150713447316909	0	0	0	0	0.00918691232470223	0	0	0	0
twist2	0	0	0	0.00478795121652264	0.0043054698877062	0	0	0	0	0.00120247277870453	0.00135953871395251	0.0021724796791682	0.00286962161169428	0	0.0110053710816976	0	0	0	0	0.000611751713715369	0.00200943469779308	0	0.0179279398275899	0.00583250446602187	0	0	0.0312053529261729	0	0.0355186792734299	0	0.00698668488832923	0.00361174712637896	0	0	0	0
hdac4	0.0138365415652873	0	0.0219010989014064	0.0202793610462155	0.0490710158553172	0.078143465145756	0.0211031522079927	0.03168511885166	0.0138486406307704	0.11864655451716	0.0850888808193868	0.0782716029053957	0.130537583570074	0.0929976679119859	0.172375923003076	0.0604341920888941	0.0906921811451613	0.200683706775096	0.103500090779095	0.0609775519553567	0.0446679613240637	0.154940113244124	0.125250139001913	0.1169853886605	0.077337311617266	0.116522180447688	0.338209285196907	0.0999053219179731	0.0511765481378553	0.118866430072434	0.0799980012876994	0.114600299098307	0	0.0199299699873587	0.00279034128943345	0.0103201841902278
lct	0	0	0	0	0	0	0	0	0	0	0	0	0	0	0	0	0	0	0	0	0	0	0	0	0	0	0	0	0	0	0	0	0	0	0	0
LCT (1 of many)	0	0	0	0.00262796342295389	0	0	0	0	0	0	0	0	0	0	0	0	0	0	0	0	0	0	0	0	0	0	0	0	0	0	0.000558636435497323	0	0	0	0	0
cx43.4	0.0154398661688679	0.0168187077850435	0.00343148407225196	0.374904054049373	0.174231469734179	0.0595282013033811	0.0583383715115992	0.134308899011692	0.0834498098547641	0.0236218204683839	0.0216458767012876	0.0279044658128339	0.020896327261354	0.0152275910762965	0.034605121894	0	0	0	0	0.00801228619241115	0.0122732993873577	0	0.00516891998925136	0.0183539883699511	0.0865446521804416	0.034424173403769	0.0377742088164089	0.0204412843114185	0	0	0.0408509517676587	0.0321040334072696	1.4999088252122	0	0.00684825085707829	0.00336201807151954
si:dkey-79p17.4	0	0	0	0	0.00117678942894763	0	0	0	0	0.00138266688789337	0	0	0	0	0	0	0	0	0	0	0	0	0	0	0.00475480651503589	0	0	0	0	0	0	0.000765361279224842	0	0	0	0
FQ790211.1	0	0.0531327042421151	0.013497729237429	0	0.000704707779177562	0.00682719682125716	0	0.0169477124922092	0	0.0414485341930471	0.0280177317834182	0.0395331687780439	0.0640504110574924	0.0499176130269143	0.0638955342264731	0.0181251359385195	0.099987566759173	0	0.0845285425316121	0.0348453836015333	0.00677844778968374	0	0.0298814681982774	0.0258449716501271	0.0296397109798408	0.0331010420395747	0.052498724559384	0.0433245485423904	0.0224228318242768	0.0078736437648615	0.0297347040921427	0.0374071312903379	0	0.0121526839552751	0.00503692823938707	0
si:ch73-193i22.1	0.696696963946799	4.21403307445232	0	0	0.00204079000660011	0	0	0	0.00288803659719976	0.00980001400661625	0.00402598418370712	0.00832423688935321	0.00906486420694937	0.00302088884216581	0	0	0	0.0397886427298192	0	0.00497406710613623	0	0	0.00097507189692632	0.00308453160096072	0.00682411899461007	0.00178578149554246	0.0103119501626539	0.00315799413055211	0	0	0.00325353359525109	0.0132030706417979	0.0175117221024258	0	0	0
igfbp2b	0	0	0	0.00543752692213037	0.00441719832358761	0.0131939176039846	0	0	0	0.00542630395514615	0.000674264549314158	0.00695350978280447	0.0107532620665692	0.00794500152146779	0.00222670532227106	0	0	0	0	0.00183414589053194	0	0	0.00207585414745134	0.00827397780690965	0.00516958943155255	0.0118819444672877	0.00221434309740541	0	0	0	0.000686477444650868	0.0123016979953294	0	0	0.00616896676592534	0
5S-rRNA.256	0	0	0	0	0	0	0	0	0	0	0	0	0	0	0	0	0	0	0	0	0	0	0	0	0	0	0	0	0	0	0	0	0	0	0	0
igfbp5b	0.0733847325739887	0.620955999593758	0.208775103196218	0.83717813247454	0.635160275419179	0.426769687102944	1.95067350674007	0.170442366553149	0.0579881904160499	0.730031575536099	0.512922098515828	1.00087098100781	1.02003523769259	0.341194951672444	0.312831259685091	0.11433832195475	0.149972660974211	0.57818347999435	0.0574306510411902	0.0507113582351029	0.100131819595318	0.606997593752096	0.966548212106713	4.28315505063356	1.5703640965484	1.05064210684274	0.473241157866259	0.811087499180242	0.0232192032098227	0	0.394453613764092	0.721273077929228	0.0117633011757359	0.101533431077661	0.0809582170922928	0.0549590071520969
FZD9 (1 of many)	0	0	0	0	0	0	0	0	0	0	0	0	0	0	0	0	0	0	0	0	0	0	0	0	0	0	0	0	0	0	0	0	0	0	0	0
FKBP6 (1 of many)	0	0	0	0	0	0	0	0	0	0	0	0	0	0	0	0	0	0	0	0	0	0	0	0	0	0	0	0	0	0	0	0	0	0	0	0
TMEM150A (1 of many)	0	0	0	0	0	0	0	0	0	0	0	0	0	0	0	0	0	0	0	0	0	0	0	0.000748552793521709	0	0	0	0	0	0	0	0	0	0.00235645201273992	0	0
tns1b	0.497048763286057	0.38217259229467	0.00639783925862715	0.0907608955195289	0.0431828838753691	0	0	0.031372284157229	0.00257956673597103	0.0180476873578051	0.0211221089786127	0.0099641993193702	0.00805309162909776	0.0216104456217751	0	0.0176105945336715	0	0.0171824848622308	0	0.0131516649392273	0.0110739820465011	0	0.0039169240093241	0.00964170725172862	0.0135634373846699	0.025485658427512	0.00952995219006294	0.0152035108500449	0.0418011797375468	0	0.0104927417222213	0.0159244661777575	0.0851544385762663	0.00841517087004452	0.0147870152261896	0.00311301586174972
gpbar1	0.00298039140884294	0	0	0	0.000898649096758806	0	0	0	0	0	0	0	0	0	0	0	0	0	0	0	0	0	0.0014652070469426	0	0	0	0	0	0	0	0	0	0	0	0	0
CR847512.1	0.00489957676516817	0	0	0	0.00154868532168128	0	0	0.0020965463801135	0	0.00316773880076978	0.00170960861588035	0.00436224044669342	0.00397355173586008	0	0.00601010794094939	0	0	0	0	0.00375520575983601	0	0	0.00137908018110081	0.00253136607905343	0.0023147766121075	0.00481003934768669	0	0	0	0	0.00616178091836267	0.00206777861323568	0	0.00235645201273992	0.0134080429486432	0
zgc:92380	0	0	0	0	0.00159513903710389	0	0	0	0	0.00352932388627657	0	0.00510341939269229	0.00649180709140741	0	0	0	0	0	0.0312406278116565	0	0	0	0.000586708402755605	0.00230471075731439	0.0245072573834159	0.00353243194120266	0.0115898250157202	0	0	0	0.00397141604289434	0.00270434900745456	0	0	0.19027734598985	0.0887248582829968
arpc2	1.18698851399201	1.60466683801714	0.573847011786	0.498288010675173	1.02580603278673	1.07355156121962	1.14947439724402	1.65230300459127	0.830409592757294	1.82881812007359	2.27608254960688	2.13679803201891	2.01541321072654	1.55480209793346	2.11956149437969	1.54684108976509	2.11262641128625	2.12229879036087	2.87955088627144	1.45355672419832	1.67552300131444	0.725015260974228	1.85262291217103	2.20976505782235	2.34294261469872	2.10990907000775	1.86367217765102	2.42378951507998	1.82985850164966	1.40826606804464	1.76677942483912	1.90329209117612	1.06009085787808	2.57560348538042	5.9478539359102	3.24307586203161
si:ch73-54b5.2	0	0	0	0	0	0	0	0	0	0	0	0	0	0	0	0	0	0	0	0	0	0	0	0	0	0	0	0	0	0	0	0	0	0	0	0
cxcr2	0	0	0	0	0	0	0	0	0	0	0	0	0	0	0	0	0	0	0	0	0	0	0	0	0	0	0	0	0	0	0	0	0	0	0	0
mettl5	0.134859351421599	0.0862178336004746	0.0284770376222802	0.0799269225942383	0.172351603381663	0.0365024468757026	0.149371617699021	0.0758614997277265	0.0925507753792341	0.166651496441929	0.245370457022153	0.17852205495701	0.185085940188858	0.130934033213589	0.156325140449215	0.20373050398704	0.159772876402174	0.102026166585579	0.324441103686188	0.189904683311427	0.192120084635185	0.246181732744756	0.164500216064211	0.158878955522314	0.26320064088792	0.186929906751631	0.202791482846134	0.213264067252239	0.252515298151856	0.154294301231059	0.17158186918301	0.175042381851644	0.184200070703008	0.0855950112678099	0.0651349553584565	0.0710626788483451
klhl23	0.0361620219281644	0.0805620005155968	0.0438634955237753	0.012411362056432	0.045692656785397	0.0479368786017265	0.0589603683245491	0.0535774233675317	0.0184582770936656	0.165210101281498	0.178687813218311	0.177537948453782	0.133091387319698	0.115679191970245	0.0769854372128804	0.238733143475489	0.202644186839144	0.0894336192246963	0.0900707695829319	0.142485226289499	0.158921341733074	0.130329499680041	0.0733319535277042	0.137706712790633	0.0838056675100933	0.135814956891343	0.0865628859163986	0.237973568295209	0.0971934428267395	0	0.17927431013403	0.1145534820631	0.0116875289292998	0.00861183481497633	0.00938953911447257	0.00237810375238613
phgdh	0.017633374635952	0.0376801109302466	0	0.00644477360608557	1.18636014153838	1.3427510926272	1.38144283072453	0.232947076459339	0.0279452344644262	0.0301720066539086	0.0269836459133579	0.030601336105544	0.0325418004549207	0.0274857431951574	0.0219847038041745	0	0	0.0954044321730914	0.0312406278116565	0.131691950886079	0.179985060545535	0	0.00534991648623361	0.0374464009915031	0.0147448765623083	0.0485496764305476	0.0337633193819393	0.0206034636281746	0	0.0644555623658295	0.044680206193146	0.0375291283988911	0.019305016042466	0.00980997206789904	0.0164524325172385	0.0129217541544229
ccdc173	0.00546286810139926	0	0.0269331118013148	0	0.452000745976873	3.23341248154496	3.25081948345724	0.00366083864176797	0.0178896725754398	0.0119173101946214	0.00754555469343104	0.0217622555290807	0.00833557040697834	0.00278094651183098	0.00280416025215009	0.0511828165523768	0	0.0397886427298192	0.0396121181391811	0.472117565226244	0.673507298605052	0.0591477985189391	0.00383104560233329	0.0142743681728113	0.000624309279820538	0.00861085510747512	0.00439773758114831	0.00960684499798647	0.0334412536287013	0.459621298934407	0.0329874388692781	0.019086634612734	0.0139353932469222	0.024969447547955	0.0104350079112139	0.0220890307208659
fastkd1	0.0349387124221376	0	0.0140070976799893	0.0165773629513343	0.0265051166805113	0.00769855536608555	0.01032247409059	0.0280873913358383	0.0242764288952378	0.035973025592379	0.0344464543212637	0.0393476894092034	0.046709002021064	0.0421495984357307	0.0388396147573967	0	0.030443068417752	0	0.0261681460391894	0.0345947083135516	0.0935160649355147	0.0464694811682428	0.0348382207907874	0.0358973868962421	0.0356650746130853	0.0247431847659865	0.0347298199708736	0.025726373422751	0.0269941962478067	0	0.0332351893347088	0.0399376974987114	0.0564395986243103	0.0225966958725418	0.0272000000987157	0.0270221017615068
klhl41a	0	0	0.00966753719426127	0.00114787842222733	0.00313080689585607	0	0.0166563397360303	0.0263076041270374	0.0127083041970362	0.0310049040459458	0.0333312237804513	0.0264546089110641	0.0432779956263154	0.0286655064423721	0.0385797478323062	0.00944073109021563	0	0.0562635689354798	0	0.0263636465880991	0.0384246309578359	0	0.0340175381584477	0.0395686983922219	0.0292454535696211	0.0272803897696661	0.0364479994605065	0.0392310731611904	0.0306527503180223	0.0618083269418152	0.0248522998693843	0.0168588595283997	0.00277987349351706	0.00901892686479248	0.0169156517877789	0
bbs5	0.0244389324969278	0.174790042422731	0.130118528683131	0.019750291703303	0.0743607612859615	0.265209092429558	0.214314910950099	0.0723578367349664	0.00555672864271346	0.232586608005395	0.363365368290785	0.335000166226246	0.276988260343041	0.195294848308886	0.251066071333159	0.251439770236191	0.205464353861001	0.101748521612356	0.587126728164673	0.309031237169496	0.32580943979732	0.100321123137968	0.299734991654689	0.199147478429336	0.231459057425526	0.328322626873086	0.246864666390205	0.320453511941585	0.257474846766784	0.229915682072664	0.189844550052853	0.226683101317867	0.0177334520292389	0.00332051614102896	0.0425378291341962	0.051974832958648
col28a2a	0	0	0.00414331391362102	0.00313851720127122	0.00057511906915596	0.0269468458168189	0.00887922828851099	0.00677493463881807	0	0.0119756068518566	0.0082923027432631	0.0150914421522777	0.0156097157301553	0	0.00245080018626081	0	0	0	0	0.0140925219841542	0	0	0.00270331171855177	0.0213242585551839	0.00332793174928395	0.02460832661276	0.00480366393557297	0.00522493713541656	0	0	0.00959543319166194	0.0166267774136629	0	0	0	0.00400078895558204
5S-rRNA.257	0	0	0	0	0	0	0	0	0	0	0	0	0	0	0	0	0	0	0	0	0	0	0	0	0	0	0	0	0	0	0	0	0	0	0	0
CCDC89	0.0129933897373966	0	0.0222857220803451	0.00759741019481279	0.0671455708257296	0.244480138181259	0.456115400700367	0.00547761989472896	0.00264306235777021	0.135440311412826	0.0577155487336496	0.152314241110486	0.208247225648473	0.0966385372418533	0.0744671719145761	0.104458681559784	0.309228999511148	0.182348935485188	0.0633681435668661	0.144438836275651	0.176209137571777	0.0585462954831533	0.00949794248458564	0.120160992716066	0.022947540727768	0.147510095178367	0.082220007459929	0.122201611980299	0.0212931319003056	0.268609309364373	0.154712037051051	0.130104711221699	0.0178584822433111	0.00442483358200898	0	0.020344141067236
lrp2a	0.00891955765298078	0	0	0	0.202986015383713	0.267749827476224	0.27166317001049	0.00964706904871995	0.142894690283386	0.030677691317776	0.0230127637935853	0.0148559651413257	0.0183855925622271	0.0157960946337618	0.0274528904141861	0.0168543113328389	0	0.0300558510313688	0	0.0186816925333293	0.0199413056346433	0.111871662079628	0.0053586502488265	0.00783394177852794	0.0120220777777511	0.0116985218190651	0.054453265890414	0.0146766730672953	0.280693138575311	0.0395484413764441	0.0266816991074665	0.00896958820212124	0	0	0	0
5S-rRNA.258	0	0	0	0	0	0	0	0	0	0	0	0	0	0	0	0	0	0	0	0	0	0	0	0	0	0	0	0	0	0	0	0	0	0	0	0
rdh1	0	0	0	0	0	0	0	0	0	0.00109828859180182	0	0	0	0	0	0	0	0	0	0	0	0	0	0	0	0.00293902925039471	0	0	0	0	0	0	0	0	0	0
si:ch211-121k8.4	0	0	0	0	0.00445351148967876	0	0	0	0	0	0	0	0	0	0.00393908597449048	0	0	0	0	0	0	0	0	0	0	0	0.00150713447316909	0	0	0	0.00137396590173863	0	0	0	0	0
dhrs9	0.0368466772440229	0	0	0.0739374787205074	0.326495235587101	1.8605093275889	1.45097019246597	0.0401776853627155	0.872969000615878	0.0152840924051519	0.00505125916903435	0.0038633980206053	0	0.00495340824207504	0	0	0	0	0	0.00604762671389381	0.00863453888186371	0.0458932431378128	0.00920758450515564	0.00596928445223224	0.00478319868874202	0.0166368478085726	0.0220887408575848	0	0	0.0656771312229082	0.0186833709360862	0.0123900215084686	0	0.0893402096170116	0.0119814431408634	0.867641089305872
si:dkey-207c17.1	0.00280168549399319	0	0	0	0	0	0	0	0	0	0	0	0	0	0	0	0	0	0	0	0	0	0	0	0	0	0	0	0	0	0	0	0	0	0	0
si:ch211-278b7.9	0.243585689138196	0	0.012760831393687	0.0278887606770525	0.000381255758868238	0	0	0	0	0.000268789675035971	0.00401033204586652	0	0	0	0	0	0	0	0	0	0	0	0	0.000498321652673795	0	0	0	0	0	0	0	0	0	0	0.0121440871654	0
si:ch211-278b7.7	0	0	0	0	0	0	0	0	0	0	0	0	0	0	0	0	0	0	0	0	0	0	0	0	0	0	0	0	0	0	0	0	0	0	0	0
abcb11a	0.571278030796898	0	0.00260032035946829	0	0.00157278070456596	0	0	0	0.00980188359582194	0.000747433696005293	0.00429883575563165	0.000929259644902012	0.00301098279887619	0.00510827238738686	0.0110734613425465	0	0	0	0	0.00146280760466864	0.00796989293245834	0	0.00521327383804286	0.00211177859112073	0.00304847749888273	0.0016195129282478	0	0.00876835180550067	0	0	0	0.00240776149459345	0	0	0	0.00407377940403052
spc25	0.00628223362442291	0.0367820150659134	0.0209428333477073	0	0.148357256834597	0.00419057037853422	0.0375814629188183	0.140090863497328	0.0118643665614693	0.000420202672152833	0.0042522078786827	0.00153489467936434	0	0.00403217351894234	0	0	0	0	0	0.00174552451877198	0.00565188886125743	0	0.00176984071079635	0	0	0.00253383557332844	0.00173684082548571	0	0	0	0	0.00158634474443986	0	0.0171263248973581	0.0458568336803319	0.00920800138488341
nostrin	0.0103446365643502	0	0.0242229884485113	0.00170674735257884	0.0315630405932654	0	0	0.044480936798411	0.00362794679978813	0.0454723151373376	0.0523856098555856	0.0305635184971856	0.0309471718844208	0.0265333303567127	0.0135249414457856	0.103329877627855	0	0.0352853170738592	0.0796944666937328	0.0966681956582398	0.066363597838615	0.053972366148532	0.0193647880052221	0.0509133892046367	0.0591817436090182	0.0473884485812073	0.0325240647907881	0.0514427903267178	0.0400214745162396	0.0658926308368556	0.0492321277084496	0.0284638570623549	0	0.0119861754123998	0.0318243288688507	0.00460240810818555
si:ch211-278b7.8	0	0	0	0	0	0	0	0	0	0	0	0	0	0	0	0	0	0	0	0	0	0	0	0	0	0	0	0	0	0	0	0	0	0	0	0
cers6	0.0247094577234741	0.0580154088926019	0.0240737773022111	0.00962908933059676	0.067406037878138	0.0322104832110466	0.0725641804275173	0.27785787187959	0.0952274190749066	0.207967518768203	0.166072622020628	0.203787670979825	0.191855034086517	0.204289479272862	0.123284344932574	0.144246004337673	0.233294248596822	0.149535240710034	0.0739361290325097	0.116120784106749	0.158975887253876	0.178430799660931	0.111615901928046	0.212477605092296	0.202555405570916	0.21476427258802	0.195108321950529	0.23136747175092	0.157249378101041	0.103147508937441	0.217258978446774	0.188810083229351	0.00488824972308065	0.00833246977662475	0.0428374558788193	0.0265440264846047
CABZ01117519.1	0.00169384038332285	0	0	0	0	0	0	0	0	0.00065249448642159	0.00110143536854358	0	0	0	0	0	0	0	0	0	0	0	0	0.000863485528414286	0	0.00243699891896581	0	0.00136422670173639	0	0	0.0010609433441401	0.00372802832092356	0	0	0	0
OXSR1	0.0110917991564618	0.0325877261588195	0	0.0109277873690274	0.0120994379359608	0.0122261345852895	0	0.0227343273421605	0.0130980108736022	0.0198172854097573	0.0140809319012808	0.00887683739781746	0.00630478653691147	0.0132912491328377	0.0102388143999046	0.0322949582606235	0	0.0130033600682416	0.0352489989284304	0.0145455920098808	0.00579513384071079	0.0637312072602591	0.00739055107489024	0.0111419435833121	0.0155170932150037	0.0108160434373139	0.011052660718283	0.0259006687575005	0	0	0.015621366376393	0.0135312227769403	0.0158029259701455	0.0262461566979778	0	0.0058345746390878
B3GALT1	0	0	0	0	0.00175595930085209	0	0	0	0	0.000291452995189568	0.0037269382765053	0	0.00363802445827109	0	0	0	0	0	0	0	0	0	0	0.000846474138945344	0	0	0.000985685869798782	0	0	0	0.000761155436997985	0	0	0	0	0.00166637338495092
xirp2b	0	0	0	0.00665919948431159	0.000728761945683623	0.00571843566473955	0	0	0	0.00193987191984737	0.00342979125833096	0.00257981787157541	0.00962139798912782	0	0	0	0	0	0	0	0	0	0.000608225372316038	0.00682173306294194	0	0	0	0.00290575362463707	0	0	0	0	0	0	0	0
CABZ01075131.1	0.0156796729700963	0.0774185556794253	0.0656960207236907	0.00922457334841989	0.0379750987109098	0.090841203912071	0.0109253796569431	0.063657257651884	0.0315209830814139	0.151178041847875	0.12884334844026	0.116468568587734	0.137472048420362	0.0805016610416071	0.241763776936591	0.0239411045894936	0.0333000333000333	0.171558977727384	0.214511723483737	0.0732723889747458	0.0531539411762667	0.157769580305289	0.0130889783985177	0.199430392740838	0.187403655218203	0.144473980844196	0.111898043196023	0.17841053129275	0.0828934053774361	0.0577746859632467	0.130766582238149	0.100095649643079	0.00492308661777057	0	0.0193805816820302	0.0210735366420011
5S-rRNA.259	0	0	0	0	0	0	0	0	0	0	0	0	0	0	0	0	0	0	0	0	0	0	0	0	0	0	0	0	0	0	0	0	0	0	0	0
ttc21b	0.015629549218963	0.0698636262016544	0.0314637090406229	0.0181443645170703	0.0370784682541748	0.0994856701895386	0.182751985389375	0.327858830755295	0.0382553282488131	0.0723622400787981	0.0616650871499018	0.0575485342528585	0.0812810257183868	0.0367564863003443	0.0263108822955944	0.0476052994454719	0.0379737221842485	0.0561967507911915	0	0.0695851240859788	0.0415493654264977	0.0918501110972621	0.0378729067957127	0.0479857362655778	0.0481584565671538	0.0568416775094287	0.0625905436394961	0.0721258276861093	0.107712170266466	0.106858119162864	0.0598854339665858	0.0504778615588157	0.0257290037993435	0.0243508194198643	0	0.0047009270228089
scn1a	0	0	0	0	0	0	0	0.0031537583338064	0	0.00185850982370164	0	0	0	0	0	0	0	0	0	0.00180792039075668	0	0	0	0	0	0.00452661502198258	0	0	0	0	0	0.0061489000085981	0	0	0	0
slc38a11	0	0	0	0	0.000247658297921292	0	0	0	0	0	0	0.00115486510020764	0	0	0	0	0	0	0	0	0	0	0	0	0	0	0	0	0	0	0	0	0	0	0	0
cobll1b	0.31962959554878	0.318508477879536	0.00635467338567466	0.0231303554006538	0.0461441400339129	0.039294826639518	0.114912495769316	0.101755310739808	0.0028418456082118	0.00287305639286892	0.002819079649389	0.000768830681572243	0.00324800628150151	0.0065816872429903	0	0.0140678633729109	0	0	0	0	0	0	0.000783313050747406	0.00055203083865077	0.00507827953348036	0.00489728709798516	0.0122839933003781	0	0	0	0.00133274692468647	0.00246716633524062	0.0187466478133766	0	0	0
si:ch211-120f14.2	0.00264295422738948	0.168180350426033	0	0	0.00258047032789032	0	0	0.0108344826913722	0	0.000414651976376448	0	0	0.00134695191516358	0	0	0	0	0	0	0	0	0.0518653368394301	0	0	0	0	0	0	0	0	0	0	0	0	0	0
GRB14	0	0	0	0	0.00716898995063603	0	0	0	0	0.0028843910936997	0.0101741690914163	0.00481679147326588	0.00207838418100232	0.00861460069916452	0.00170285227756492	0.0103114044132811	0	0	0.0258724179326903	0.00459486812427991	0	0	0	0.00400688015899408	0.00251573380875125	0.00327803249145635	0.00451175483318337	0	0	0	0.00305132301362206	0.0012191302329656	0	0	0	0
CABZ01076218.1	0	0	0	0	0	0	0	0	0	0	0	0	0	0	0	0	0	0	0	0	0	0	0	0	0	0	0	0	0	0	0	0	0	0	0	0
CABZ01053753.1	0	0	0.0146031236081398	0	0.00139565999711666	0.0150717036300198	0	0.00324688607391082	0	0.0187161657973649	0.00606904314393014	0.0313513238367269	0.0285747239476554	0.027041648074371	0.00602740056295921	0.0146799765120376	0	0	0	0.0103183587136391	0	0.0362078766614889	0.0128352131493363	0.0103111322416028	0.00936134845091219	0.0135244028034468	0.00296629903021428	0.0315186928296896	0	0	0.0160261754999984	0.0186829431040184	0	0.00342895312003873	0	0
CABZ01053748.1	0	0	0	0	0.00418186836251554	0	0	0.0759339419725534	0.0198185086668491	0.0476712349222583	0.0534283963048023	0.0535479411979229	0.055857447383044	0.0173260273903714	0.0156796535710277	0.0134480903711673	0.0379959420333908	0.1389824790614	0	0.0354359524336039	0	0.0689926384854736	0.0715566498983331	0.0260649554214556	0.0733670444297838	0.0446985479123441	0.0404020813537399	0.0562397764748404	0	0.0134941840066931	0.0422797081391095	0.0378286269268008	0.0043708853577963	0	0	0.00160234917207419
fign	0.0159672138455797	0	0.0286666729323378	0.0143688561705836	0.016983313372476	0.0146943213795029	0	0.0123343679073092	0.00780819939017963	0.0889757973852371	0.103112202660341	0.0290308080498096	0.0982422114805983	0.0398794534460805	0.00524360292757719	0.00475303243469333	0.0530095201040375	0	0	0.0108037210366897	0.0147255132303571	0	0.00404981825387804	0.163458598899058	0.319505676483945	0.0452687230990814	0.0101090423510385	0.352754607759884	0.197619033656665	0.149892076314593	0.0310028127075319	0.0594834705928608	0.00558323599891908	0	0.00359684154150557	0.0077219551753125
ifih1	0.034392003938705	0	0.0151032305810213	0.00360354333680792	0.00666251360302441	0	0	0.0101182251441819	0	0.00362625546940077	0.00195600934972469	0.00178050630477283	0.00213384773289348	0.0047767334263329	0	0	0	0	0	0.00210079222975776	0.00213335517889036	0	0.000951442558177858	0.0106117007884276	0.0032235309981873	0.00771254795367848	0	0.0187266110974433	0	0	0.00123131040116216	0.0049750417186708	0.0177101903367883	0.0383507020290561	0.112072675255283	0.0407250639105276
si:dkey-81j5.4	0	0	0	0	0	0	0	0	0	0	0	0	0	0	0	0	0	0	0	0	0	0	0	0	0	0	0	0	0	0	0	0	0	0	0	0
fap	0.00114756385963366	0	0	0	0.000727599863371068	0	0	0	0	0.0169261837731529	0.00891472141262398	0.00423112480077717	0	0	0.0043887945298065	0.00849040584139922	0	0.0598087422154444	0	0	0	0	0	0.0038918852033092	0.00153235960488199	0.0141231964788671	0.00300645546116622	0.0335561627574175	0	0	0.00385419086579931	0.00253530027886407	0	0.0179305395501192	0	0
gcgb	0	0	0	0	0	0	0	0	0	0.000348362383272474	0	0.00157779350311969	0	0.00269068189951379	0	0	0	0	0	0	0	0	0	0	0.000496611643586392	0	0	0.0058966575386408	0	0	0	0	0	0.00511858219368101	0	0
slc4a10b	0.00320271498015156	0	0.0239837994655388	0	0.00356973801807219	0	0.0244372110299796	0.012708521148706	0	0.0606429094668646	0.0758677090198333	0.0671406522952079	0.0691130739268182	0.0327254983320365	0.0222416682405421	0.012552721430006	0.0450312516886719	0.056899970287992	0.0221938141401229	0.0600243786622075	0.178045583238194	0.136339097937868	0.00539200484542999	0.0653309853506354	0.0673765729849283	0.0666209300281185	0.0163201147199758	0.0522748716611867	0.0679951590308406	0.0313922461152095	0.0624801447373126	0.0372025434035868	0	0	0	0
tank	0.0244518146688253	0.0931912575684915	0.00508081028762467	0.0137789458662604	0.0139483358617183	0	0	0	0	0	0	0	0	0	0	0.0111096298271342	0	0	0.0268770964135203	0	0	0	0	0	0	0.0296183033616347	0	0	0	0	0.00135206209750801	0	0.0193940328440604	0.051419798285375	0.0924298007617758	0.0307987995225626
tbr1b	0.0179175282428015	0.153415516703614	0.062949265913205	0.0047666714333381	0.0264270160292997	0	0.00774703753284744	0.0390325107295313	0.0343912711673406	0.0117023555778324	0.017345951178121	0.0447948129477629	0.0158579770143575	0.0187316729953072	0.017729456648811	0.0393270892560521	0.0623687075896514	0.0267694613984367	0	0.0180566153364259	0.0119688899448259	0.0493461633358006	0.0261768153045232	0.0146594992140135	0.0184292316042941	5.51418139378579	0.171095553716811	0.032773300337797	0.0166299698664946	0	0.0421504688489312	0.0121727677500606	0.0123256840138343	0	0	0.00214533899359573
tank.1	0.00151887782875807	0	0	0	0.000626331188650077	0	0	0	0	0	0	0	0	0	0	0	0	0	0	0	0	0	0	0	0	0	0	0.00230711215771972	0	0	0	0	0	0.00364560890053539	0.0143011186334995	0
CABZ01087906.1	0.00468804769267214	0	0	0	0.00210636352261939	0	0.0154012961730859	0	0	0.003779745112532	0.00100712640623782	0.00126275381351652	0.00296599486882888	0.00123631507390753	0	0	0	0	0	0.00140472014820363	0	0	0.00262796317787312	0.00312397032755095	0.00146498381046391	0.00338786345739472	0.00105716157192314	0	0	0	0	0.00143145018307516	0.0129521573337705	0	0	0
CABZ01055500.1	0.0733776527731233	0	0	0.0113344155166577	0.00801252478692729	0.0793751949521643	0	0.00808816749624304	0.0101395197923426	0.000809732160500044	0	0.00507783453024184	0	0	0	0.0195832680557731	0	0	0	0.00823216105361557	0.00700321307415842	0	0	0.0051787206991035	0.00541990279295181	0.00262293585542992	0	0	0	0	0.00312341648237974	0.002346257990193	0	0.00650754419598641	0.0681202267703732	0.0129079918082039
CABZ01079550.1	0	0	0	0	0	0	0	0	0	0	0	0	0	0.00171675912272922	0	0	0	0	0	0	0	0	0	0	0	0	0	0	0	0	0	0	0	0	0	0
BAZ2B (1 of many)	0.0288049922095332	0	0	0	0.0122532743220743	0.0127636063810319	0	0	0	0.0187323139286957	0.00325390661070575	0.0290510889065523	0.0179666197888273	0.0536712765808884	0	0.0775888363488676	0	0.0427340113567103	0.122378196359607	0.0102401912463205	0.00840385568899011	0	0.00142188976543653	0.0120450351133278	0.00633532698663851	0.0108129097976566	0.00359945288316176	0.00367979953139639	0	0.054651012327831	0.0155519553434141	0.0511964422053118	0	0	0.00320778079309172	0
TANC1	0.0101763320305004	0	0	0.00251007922312044	0.0147930130098852	0.00439865928864882	0.0131954670931442	0.0129888381262859	0.00481308388723907	0.0176767641786997	0.00689182919353489	0.00809548861793357	0.0222389739409326	0.0142719143394202	0.010114437203866	0.0109514631154722	0	0	0.0226268916081384	0.00640356384957907	0.0325971126563528	0	0.0175283973004924	0.0251144822536701	0.00117685410421985	0.0135216849924223	0.0499006747838966	0.00947520488604323	0.0778413804124892	0	0.0122113362805727	0.0179373255086055	0	0.00260972047805904	0	0
5S-rRNA.260	0	0	0	0	0	0	0	0	0	0	0	0	0	0	0	0	0	0	0	0	0	0	0	0	0	0	0	0	0	0	0	0	0	0	0	0
nme8	0	0	0	0	0.0353176855540724	0.743450147767692	0.885771293216702	0	0	0.00239524041441752	0	0.00575527974976044	0.00170621677142838	0.00722187607662855	0	0	0	0	0	0.0113275406478311	0.0102800191472643	0.0586789031739419	0.0033281368366162	0.00163768453808742	0.00804926925161806	0.0044495325286668	0	0.00166429310731345	0	0.0643683939919895	0.0039194972160982	0.00292287312374102	0	0	0	0.00311211196631948
smarcal1	0.0206446614974801	0.0236527399333939	0.00156343708510288	0.00387290629697563	0.038310953353124	0.0305539358862235	0.116506374976875	0.019547629172996	0.025184535762254	0.018515421401335	0.0175355449036645	0.00896387467001943	0.00721971269157764	0.0097038815780678	0.0191556231617791	0.0205288890637083	0	0	0	0.0349384026373522	0.046973299713391	0.0710747208540339	0.00799193814480706	0.0107274309400754	0.0181446476452177	0.00845328763160218	0.00262139963866627	0.00805840927052574	0.0284439185479948	0.0654932107331236	0.0122049874953142	0.0169116165816653	0.0313308178324765	0.0349120158288799	0.0469471081387345	0.0358396060699583
dap1b	3.50394052374557	3.0227018054517	1.06883186650602	2.4960677122731	6.07553738844689	7.5152135933394	8.91547080326919	0.850535549314245	1.34686689837833	1.49170303806822	1.14022001719845	1.84056634585798	2.02513927441168	1.17864011033727	1.35200537290978	2.04747250753419	1.11104821456085	1.91305258912078	0.786813937903206	2.00583909600195	1.44751407944698	2.67817911978042	4.31321957757031	1.71070665222384	0.928979842016597	1.80011097116628	1.35349278642393	1.23507208533453	1.84481194762053	2.37925768489482	2.07640854692686	2.02114461171612	8.86538516583137	3.07380660756932	0.573773045124545	0.58141156215848
dap1b.1	3.57416607680568	3.54190611373844	1.10139411154806	2.57667327286709	6.11917917880092	6.59537901991657	9.24903219782189	0.946955354757	1.50948863534152	1.70646840032067	1.24033121323875	2.10731220907607	2.18934922428721	1.37809498828102	1.56433137147104	2.22952663550867	1.22610762717977	1.97626199788825	1.11015430168817	2.17104315229808	1.52594760801431	3.1426466503361	5.08780166692979	1.91369296693014	0.995670907004188	1.99741578495145	1.47232308862524	1.40676616290379	2.19384506610092	2.93908283674325	2.33258747014988	2.26277079116131	9.53784866535909	3.30464121473938	0.517342157520062	0.710215314007169
nme8.1	0	0	0	0	0.00298203679636359	0.0337448329839078	0.102290360162802	0	0	0.00119244372261851	0	0	0.00450316572550503	0	0	0	0	0	0	0.00360554221729477	0	0	0	0.000506038302039081	0	0	0	0	0	0.0473104035577424	0	0.00157268799969935	0	0	0	0
march4	0	0	0	0	0	0	0	0	0	0.00166497455403263	0.0021560209003247	0	0	0	0	0	0	0	0	0.00244527562828411	0.0109464665793167	0	0	0	0	0	0	0	0	0	0.00151284786045491	0.00159574157238516	0	0	0	0
xrcc5	0.0164367561989128	0	0.0297695920748417	0.0335787106126104	0.073765508615896	0.00332377747309818	0.00471065285880101	0.0535298742468192	0.0360741346125091	0.0473937730658681	0.0414971964897269	0.0306924039714973	0.0507596619033591	0.0589658104732176	0.0425881390834624	0.112722164412958	0.0471232002009055	0.0268358398007707	0.113062791574216	0.0684616041880639	0.0580970951751676	0.0551207143644582	0.0768604853715557	0.0454874704663912	0.0303705789963265	0.0310110121372883	0.0296728456619463	0.0462281722043891	0.0559826988984247	0.0342079157116957	0.042537105665377	0.0337246283311281	0.0188571286007862	0.0310184897757439	0.0536395331935089	0.0332315648015336
tmem169b	0	0	0	0	0	0	0	0	0	0.000712103118228344	0	0	0	0	0.00585247091321956	0	0	0	0	0	0	0	0	0.000610896686374194	0	0.00497152805880721	0	0	0	0	0.000871890511477131	0	0	0	0	0
si:ch211-241j8.2	0	0	0	0	0	0	0	0	0	0	0	0	0	0	0	0	0	0	0	0	0	0	0	0	0	0	0	0	0	0	0	0	0	0	0	0
pfkla	0.0222513283592993	0.0934565336111676	0	0.00708909153789799	0.0218750493038311	0.030504528862283	0.00645964787167522	0.0368952346040833	0.0206304020857415	0.064428437887997	0.0372130054047858	0.0566572833601884	0.0735873418254816	0.035026443909816	0.0364761957448006	0.064569860443076	0.0142808587937244	0.0671439086052595	0	0.047433116406398	0.0271732911925139	0.120620617422082	0.0549252233817601	0.0521995236401667	0.040913095451996	0.0494045307699294	0.0687412604862009	0.0457190396760627	0	0.0330633162506199	0.0435825329959345	0.0518737581966207	0.0456694156314255	0.0171893917531513	0.0420603133633148	0.0170040162409213
MAP3K13	0.0240819786857492	0	0.0247608383033737	0.0277362769664432	0.0559684896463124	0.0552070376368209	0.0332221955247013	0.0735083894514526	0.10232109275781	0.134081882855266	0.123667774341955	0.125478358785501	0.139095227059869	0.182477830684869	0.116805326377478	0.0934470892387261	0.133080510659298	0.137171865087608	0.141334906405127	0.0965267575641738	0.181312710301714	0.0771239461470675	0.108988721211965	0.0883161117103564	0.168573714589736	0.158379829128715	0.151780176068325	0.136433463998854	0.256006895638187	0.34959509973417	0.139407463283422	0.128368780251453	0.0591772228742593	0.0607066895060484	0.0410149691412523	0.0410116222602078
CR753902.1	0	0	0	0	0.000640791341422342	0	0	0	0	0.00107143928582143	0	0.00222379414835486	0.00353719567770164	0	0	0	0	0	0	0	0	0	0.00136344213510675	0	0.00414364594093117	0.00126929325751422	0	0.00257875451830026	0	0	0.00167052553871234	0.00126086550851967	0	0	0	0
trpm2.1	0.00199726454647715	0	0.00283719977461285	0	0.00116623762510801	0	0	0	0	0.0150007129382571	0.022736270259413	0.0119294758293487	0.0197498811809912	0.0199393837523429	0	0	0.0190761060326278	0	0	0.000776619223225941	0	0	0	0.0129408592265733	0	0.015828781158201	0.00159365089483498	0.00839351690767354	0.017197289019359	0	0.00759440161324374	0.00846272530025363	0.0031661600810537	0	0	0
il1rl1	0	0	0	0	0	0	0	0	0	0	0	0	0	0	0	0	0	0	0	0	0	0	0	0	0	0	0	0	0	0	0	0	0	0.00596164279028729	0	0
CU855885.1	0.000662896465117858	0	0	0	0.00422297887925531	0	0	0.00840567820374019	0	0.0048966832240298	0.00704160424757192	0.00616661618214415	0.00231500773212583	0.00194781568053953	0.00590054048950884	0	0	0.0311119407628648	0	0.00294005299741448	0.00763623423690348	0	0.00422686992870231	0.00660862697074736	0.0166326406356011	0.00627964552867515	0.00352887537564878	0.0149008956631278	0	0	0.0103532138859252	0.00441728767103316	0.00598565119695067	0.00667506233623876	0	0.0173333919501571
CABZ01054965.1	0.162516983742912	0	0	0.00659549685856485	0.03159581528785	0.00745928712569205	0.023229802651919	0.00300136351944688	0	0.00204808509943573	0	0.00132829466888935	0	0	0	0	0	0	0	0	0.00458610410456317	0	0	0	0	0	0	0.000918042491045873	0	0	0.000789274828494526	0.00130115067259731	0.0233576511754339	0.262744420390695	0.0113083283576689	0.441811813205217
CABZ01054962.1	0.00458287451563991	0	0	0	0.00329651369809609	0.010645885897395	0	0.0048927820211789	0	0	0	0	0	0	0	0	0	0	0	0.0113898753439216	0	0	0	0.000385093048107749	0	0	0	0.00145451773937108	0	0	0	0	0	0.0102399536313622	0	0.157381864796289
sox21b	0	0	0.0103816933372369	0	0.0491329288563532	0.016550672473841	0.0332841146029953	0.00855181648770395	0.00918484500574053	0.00233899105625107	0	0.00305590106158737	0	0.00501064762620569	0	0	0	0	0	0.0387066110618938	0.013478734644046	0	0	0.000439096444899543	0	0	0	0.00356542083731769	0	0	0.00679200559785314	0.00341528152870971	0	0	0	0.00302686066422036
dct	0	0	0	0	0	0	0	0.00299583818159812	0	0.000354313662547416	0	0	0	0	0	0	0	0	0	0.128736407858404	0	0	0	0	0	0	0	0	0	0	0.000756015273322958	0.000699798143225587	0	0	0	0
gpc6b	0	0	0	0	0	0	0	0	0	0	0	0	0	0	0	0	0	0	0	0	0	0	0	0	0	0	0	0	0	0	0	0	0	0	0	0
dre-mir-92a-2	0	0	0	0	0.000920795899143384	0	0	0	0	0.00122256861666361	0	0.00260609069456226	0	0	0	0	0	0	0	0.00219898143180079	0	0	0	0	0	0	0	0	0	0	0	0.000183293897651254	0	0	0	0
CABZ01078244.3	0	0	0	0	0	0	0	0	0	0	0	0	0	0	0	0	0	0	0	0	0	0	0	0	0	0	0	0	0	0	0	0	0	0	0	0
CABZ01078244.1	0	0	0	0	0	0	0	0	0	0	0	0	0	0	0	0	0	0	0	0	0	0	0	0	0	0	0	0	0	0	0	0	0	0	0	0
CABZ01078244.2	0	0	0	0	0	0	0	0	0	0	0	0	0	0	0	0	0	0	0	0	0	0	0	0	0	0	0	0	0	0	0	0	0	0	0	0
dre-mir-18b	0	0	0	0	0	0	0	0	0	0	0	0	0	0	0	0	0	0	0	0	0	0	0	0	0	0	0	0	0	0	0	0	0	0	0	0
dre-mir-17a-2	0	0	0	0	0	0	0	0	0	0	0	0	0	0	0	0	0	0	0	0	0	0	0	0	0	0	0	0	0	0	0	0	0	0	0	0
slitrk5b	0	0	0	0	0.00170367658455324	0	0	0.0527394902788007	0	0.00743328961764457	0.0156453325435491	0.00631064391084555	0.00902581316604639	0.0268989110574589	0.0363738085662112	0.012455161418892	0	0	0	0.0116193028516562	0	0	0	0.0090962700725474	0.0179128501439182	0.0174578118712229	0.0212702936408665	0.00615896887183009	0	0	0.016918159674242	0.00396609479434972	0	0	0	0
pcdh8	0.00197890017477646	0	0	0	0.000577550341020374	0.021743261906964	0	0	0	0.00250491520742084	0	0.00178963710633576	0	0.00150019390006158	0	0	0	0	0	0.00119707864926434	0	0	0	0	0	0	0	0.00860319876278582	0	0	0	0	0	0	0	0
si:ch211-199f5.1	0.0120535102118528	0.0164404461279461	0.0384921929434288	0	0.000965316281178284	0.00755403971158676	0	0.254119177969891	0	0.0938279250268211	0.0246563642360597	0.0866791472561759	0.0954317520370276	0.140097401277129	0.00767982324155889	0.061507465245104	0.140253458973496	0.0951221211416646	0	0.0100196316656482	0.00397114407866678	0	0.00230869564032365	0.066999683702758	0.0225130843778945	0.0538295110192152	0.0446198830681349	0.019930280514005	0.0330439823791699	0.323475085039539	0.0789052160929835	0.0786616426674421	0.0103080565117757	0.0166080230722115	0	0
lect1	0.00934418671082321	0.0765649883621218	0	0.376669958495221	0.0468649403680592	0	0	0	0	0.00196776935313021	0	0.00295405565081107	0	0.00594774843522173	0	0	0	0	0	0.00212291303374023	0	0	0	0.00108066400319012	0.000959981261165782	0.000912545141326778	0.00166216773267024	0.00317825766643423	0	0.0410172272354389	0	0	0	0	0.00638756825915131	0
ednrbb	0	0	0	0	0	0	0	0	0	0.000392113499605142	0	0	0	0	0	0	0	0	0	0	0	0	0	0	0	0	0	0	0.0965862639950228	0	0.00106314686624831	0.00204553575090849	0	0	0	0
cog3	0.0780171086447824	0	0.0835361441407944	0.0638266441224458	0.0722500127788484	0.0562951391105001	0.0206896149397172	0.0534445667189488	0.144367745146836	0.123868998189203	0.131811558752581	0.119870659590493	0.136736973835155	0.0570939009721214	0.0960597121019685	0.0197272070664061	0.0650108704907978	0.076540693157546	0.103165082922843	0.109311713936968	0.133086430561083	0.177435729988692	0.116624406353161	0.143120019824704	0.12988889510667	0.149214882540528	0.149907734707087	0.103683491701716	0.135630464775255	0.130052367458226	0.114599948833553	0.124566612206247	0.0469842812782804	0.0300797782916661	0.0261233453976608	0.0686356467234914
mid1	0.00671539293065308	0	0.0044983102097697	0	0.0085979266789745	0	0	0	0	0.00132441984123005	0.00353360631057048	0.00383877159309021	0.00194579406883052	0	0.00314136454593146	0	0	0	0	0.00400608089126767	0	0	0.00148672090620991	0.00440900563557633	0.0168474405613623	0.0019186293925581	0.0028810428426147	0.00459819874997256	0	0	0	0	0	0	0	0
CU914164.1	0	0	0	0	0	0	0	0	0	0	0	0	0	0	0	0	0	0	0	0	0	0	0	0	0	0	0	0	0	0	0	0	0	0	0	0
tlr7	0	0	0.00972253820471388	0	0.0507885606996721	0.06388395299326	0.0173528920231465	0.0189456995286206	0.0156779129562273	0.0150119756915849	0.0156675129101454	0.0159377586772387	0.0156175928653222	0.0249485280360386	0.038167152973917	0.0416816789767609	0.0195587544985135	0	0.0382379932701132	0.0185130934156811	0.0321034432196725	0	0.0226617988510806	0.00665053690093806	0.025433371180142	0.0381860471909736	0.0149044345368459	0.0156497049944389	0.0381274642527887	0.0283430644521286	0.0151351657304565	0.0117811866307619	0	0	0.0106080761405273	0.0212494298632559
tlr7.1	0	0	0	0	0	0	0	0	0	0	0	0	0.00102657178405857	0	0	0	0	0	0	0	0	0	0	0	0.00181649290092671	0.00141327015450435	0	0	0.0324852516957301	0	0	0.00159936281385496	0	0	0	0
CU914164.2	0	0	0	0	0	0	0	0	0	0	0	0	0	0	0	0	0	0	0	0	0	0	0	0	0	0	0	0	0	0	0	0	0	0	0	0
CU914164.3	0.00659729161944554	0	0	0.00286722401678588	0.000725371831697239	0	0.00471065285880101	0.00692875835067972	0	0.00467327866171965	0.00273471183544391	0.0251394441918362	0.00391516276162345	0.0112456110269312	0.00718865925051385	0	0	0	0	0.0140757596726656	0.00498489576582954	0	0.00198612490485177	0.00362867395503406	0.00171441149569222	0.00910038877519621	0.00423899110158076	0.0400965703859887	0	0	0.010441454030163	0.00450487117155887	0.0086154015810985	0.00884295269727743	0.149924734541862	0.123182230202498
tmsb4x	105.343129226845	74.5252160499744	9.11920392626131	7.75788936794086	18.483332845711	11.0192707007212	9.1152765615622	27.1215046118939	44.1897717842043	31.2948200059272	33.3161443640612	29.1827237846263	31.1009394361721	26.8212407148652	49.7485435432012	36.0156768172067	25.9016946009301	28.9480521639398	20.7469790499113	9.64358504873203	10.0112885636284	6.80009848453805	56.5137585192376	40.262715059275	38.8483956224624	34.389015834062	56.0694385289529	37.5963229077092	32.0090628863593	25.7844948397296	33.4022248348496	33.0358562095286	64.2381743401474	67.1926583047023	262.519592314311	120.050395866534
egfl6	0.00682910839160839	0	0	0	0.00557460070703217	0	0.0103536388899243	0	0.00606229615529178	0.00585464301149616	0.00123673814765813	0.00118847417742731	0.00202019793899406	0.00156953322552733	0	0	0	0	0	0.00138471110010727	0	0	0.101146233552616	0.00057105232952232	0	0.053907296079479	0.0444549028547316	0	0	0	0.00110842318488776	0.00537258882160511	0	0	0.0138461389349273	0
larsa.1	0.00645661157024793	0	0	0	0.00374853940839803	0	0	0.0179048409912409	0	0.00384467074005977	0.00564115846000162	0.0093566797714831	0.0118578739080925	0.00371709764555318	0	0	0	0	0	0.00159170961231843	0.0144983422798377	0	0	0.00342635301553967	0.00337429208717266	0.00384627194565965	0.00188351016982481	0	0	0	0.00335351918257105	0.00125918659662806	0	0	0	0
rbm27	0.0441415440328306	0.103158438695774	0.0379318838658579	0.0121640218280864	0.0597490473417946	0.00472872487569364	0.0172418378287395	0.0131967905561127	0.0212663077977226	0.0490420571796785	0.045059446554031	0.0553184869839742	0.0476506681015161	0.0922630784359802	0.061051840590354	0.0231329899756767	0.0336451113653186	0.0749231253885548	0	0.0518332363597049	0.0362801135387384	0.192224845572887	0.083026634885674	0.0478210491411767	0.067562240892277	0.0453100531671978	0.0845954209858781	0.0323290901149679	0.0603509256782112	0	0.072527372929337	0.041444523078034	0.0512524567950567	0.0245685010725331	0.0393672004242437	0.0194352312526453
pou4f3	0	0	0	0	0	0	0	0	0	0	0	0	0	0	0	0	0	0	0	0	0	0	0	0	0	0	0	0	0	0	0	0	0	0	0	0
il13	0.024669776208475	0	0.00341871575942497	0	0.00425137712733597	0	0	0	0	0.00147604815635631	0	0	0	0.0171693318959773	0	0	0	0	0	0	0	0	0	0	0.00112993009687456	0.0058488883996492	0	0.00150905789364794	0	0	0.00477866688624959	0.00139067938860171	0	5.23914120793905	0	0.0146156094709149
rad50	0.0179282887401038	0.169087208437266	0.0193090865970385	0.0400010003241223	0.067248308603477	0.0433616507232173	0.115282576720532	0.0427839966993505	0.0419135230816717	0.0191150217971381	0.0244590173211944	0.0210210170084681	0.0233553343003113	0.0224011500377607	0.0414074437948734	0.0747216701924967	0.0473632858753209	0	0.0362655216432633	0.0367053125640129	0.0100819627840027	0	0.0343763022549583	0.0314866230788545	0.04638736112282	0.0260826109624483	0.0463386702014308	0.0156460359844817	0.0164858172514186	0.0622909924962928	0.0264869470890229	0.0182168850554634	0.0123862976008126	0.0488527591245643	0.0158650833313502	0.0234908012715751
si:ch211-79h18.2	0.00891573292595583	0.0512127171419207	0	0.00303920329109246	0.00448225291497307	0	0	0.0112248640847174	0	0.00922264838428954	0.0101026917382976	0.0306697789819501	0.0130979669525054	0	0.00780390326844515	0.0378234837402431	0	0.016006248839547	0.0255102040816327	0.00337052209767255	0.0111500536365831	0.0689926384854736	0.0150410181617241	0.0101048540442155	0.0102665873256947	0.0128147705719475	0.0235681663812676	0.00251627590160053	0.0549702659659249	0	0.00930441709670941	0.00733239725677907	0	0.0325960559847518	0	0.00729123374966278
drd1b	0	0	0.00333193059055471	0	0	0	0	0	0	0.00455668715346194	0	0.00082696501359117	0.00351537530312063	0	0.00616644467465838	0	0	0	0	0.00351384075385634	0	0	0	0.00313488932409831	0.00126647509964309	0.00763631588630389	0.00177887071594565	0	0	0	0.00255494219879091	0.00169349327549728	0	0	0.0952744606731612	0
egfl6.1	0.00819931011227119	0	0	0.00270378421638926	0.0310247348961481	0	0.0103536388899243	0	0.0212996368052017	0.0136735166506982	0.00263642680091409	0.00976891013077388	0.00847818505723342	0.0041075119587623	0.00369827956034853	0	0	0	0	0.00454574690832091	0.00878083389823365	0	0.366290771645484	0.0017889490198981	0.00262001751012279	0.109927012425048	0.14426603288225	0	0	0	0.00453625061820995	0.0071332737518057	0	0	0.0138461389349273	0.0250518914566282
rab9a	0.165667329748062	0.125989283431977	0.161675134477411	0.055289029235451	0.192241274428594	0.150572386233196	0.306754527426575	0.432078559637649	0.437652863867288	0.247623771485214	0.25631012546279	0.227324730442957	0.250816197236443	0.267780147033246	0.257066662336914	0.153834601095935	0.132205942343077	0.147168969412482	0.0344466490299824	0.18744965033931	0.233570263036312	0.291366000835782	0.336140822751167	0.215809486159423	0.255250889276814	0.282950452342961	0.26221072695701	0.301731166905256	0.261714380665643	0.177855789478448	0.203370243182175	0.220416828603839	0.173373981637962	0.130313277693349	0.247012702561097	0.112965927074786
trappc2	0.122827183485841	0.175704721028414	0.181507947554105	0.0655428480951677	0.146666700568692	0.0928029135045782	0.189189208033774	0.191959853899968	0.200202109439197	0.358125138483199	0.327556809347963	0.321158026951704	0.366298644172463	0.3042726752627	0.229756158649262	0.307505391671121	0.290861299837175	0.303195044574139	0.116259571292376	0.247170744899836	0.334642600920879	0.265400475550544	0.342483415548896	0.289027681289204	0.340959871066472	0.320072767040658	0.330761341266676	0.360947506142365	0.450266217417309	0.189278221756573	0.298199136592975	0.34972446278749	0.275271966194689	0.126991944401883	0.120360483931172	0.0926007832938096
ofd1	0.0267235187470904	0.0710065894114974	0.0579172419499415	0.0280114947358684	0.0729763203841929	0.167651479154055	0.136092773862216	0.0509213540796298	0.0638953165642027	0.0464546311308783	0.0338618684629098	0.0519444744882187	0.0979783478946405	0.0618784525073323	0.0524721085761409	0.0839094885983215	0.123400488395831	0.0171824848622308	0.106002739966056	0.0667406373371237	0.0613563143145103	0.176181465876175	0.103223900895398	0.0410347007220061	0.0434855704463809	0.0425025673116108	0.0661765759247555	0.0388947724097019	0.0442407988015371	0.0931615280059278	0.0433562650233413	0.0338421371225236	0.114996668794173	0.0238325071735769	0	0.0361455130051828
gpm6bb	0.0129967906326209	0.0577217976386	0	0.0210325997317986	1.53108549611213	0.560616611998062	0.525701166073294	1.06388916752948	1.37877300181542	0.0174287259189523	0.0101871339859739	0.0160988110998194	0.010685514716974	0.0814591944873217	0.00166222022755795	0.0386291905609749	0	0	0.113757621329558	0.0356221037526275	0.00864370114967199	0.102669237861493	0.0509373309645062	0.0181030454068609	0.0169346748099956	0.0132119564239296	0.00579090550067905	0.00250318591991318	0	0	0.0188781050608344	0.0187791161821653	0.0238599189166439	0	0.0122924118941377	0.0271785017404265
si:ch211-12n8.3	0	0	0	0	0	0	0	0	0	0.00437348974830396	0.0068838244319745	0.00230411966787304	0.00596977640876151	0.0206912139369135	0	0	0.039238418911453	0	0	0.00304592733642	0.00599826770028816	0	0.00519175254621705	0.00631598552840475	0.0046516098918403	0.008641023049748	0.00232896326665977	0.00689040107248011	0	0	0.00846447004944979	0.00347636357005392	0	0	0	0
CABZ01068153.1	0	0	0	0	0	0	0	0	0	0.000636860333004081	0	0.0011700004855502	0	0	0	0	0	0	0	0	0	0	0.00173629679840761	0	0	0	0	0	0	0	0	0	0	0	0	0
glra2	0	0	0	0.00270378421638926	0.00744123111293946	0	0.00594915141304244	0.015619131122657	0.016205616866806	0.0229463035573769	0.034061147329083	0.0255847140564737	0.0134755034178948	0.0381813006315267	0.024215209925651	0.0472503955931177	0.0472598725873835	0.0244379276637341	0.105765882796038	0.0450308416039985	0.0456006246671695	0	0.0383729141949748	0.0456690287230254	0.0138692525599062	0.0244317947807614	0.0268054964742106	0.0348820496187601	0	0.0523589227452065	0.013934660614397	0.0230118543473893	0	0	0.0156492318574543	0
fancb	0	0	0	0	0	0	0	0	0	0	0	0	0	0	0	0	0	0	0	0	0	0	0	0	0	0	0	0	0	0	0	0	0	0	0	0
mospd2	0.0754885955625139	0.0452575635426537	0.024646920940324	0.0525132812827127	0.0652161041556203	0.0260703371005548	0.0589101066464515	0.0808044017438847	0.0442808825945378	0.0488258331230023	0.0816186970693064	0.0481862371894052	0.0462777375559994	0.0591334677647251	0.0446764686802236	0.157147844936196	0.126397285359897	0.0249366608813613	0.229431624430102	0.0943648923835356	0.158120480516895	0.050500459554182	0.0876951581979724	0.0714926208045066	0.046123484089436	0.0768930094456921	0.0431178905466675	0.0781563351160747	0.0485097752930189	0.126886049496847	0.0526948367845599	0.0530344559082354	0.0316515746447661	0.0304317175887983	0.067032805475696	0.182300444168627
gpr143	0.00740643751381549	0	0.0441899798815755	0.137863476624456	0.0212029240808258	0.00395077336388598	0	0.00577353673618505	0.00264306235777021	0.16816009097078	0.432697830748499	0.19089866879704	0.120315241085882	0.213117042352083	0.196404850425235	0.113045833278882	0.181557459575731	0.0603552191129969	0	0.0134814593682531	0.00675555071375142	0	0.078530203667446	0.240631915587643	0.327985858874319	0.217902417272212	0.082654436612493	0.334280649236355	0	0.113643291128135	0.127784317891555	0.122278822383268	0.00664412229239711	0.00744729179233971	0.022734980252473	0.0182591191462318
tbl1x	0.0241152320783381	0	0.00688224614490982	0.0247154954412345	0.0259076229353457	0	0	0.012567072336468	0.00747842393769572	0.0149196952725214	0.00487128949676585	0.0146921117654995	0.0178784551864234	0.0149217088336607	0.0311240364290762	0.0134952766531714	0	0.0907276356378153	0	0.0171664302195189	0.0109087990481085	0	0.00619007889827292	0.0100172262060641	0.00359409084962818	0.00815434846412181	0.00542732361514497	0.00146178207314319	0	0	0.0274372173945663	0.00952946008550844	0.0112613842357001	0.041272009832032	0.0173739802377017	0.0425487593265044
5S-rRNA.261	0	0	0	0	0	0	0	0	0	0	0	0	0	0	0	0	0	0	0	0	0	0	0	0	0	0	0	0	0	0	0	0	0	0	0	0
nlgn4b	0	0	0	0	0.000467825511002297	0	0	0	0	0.00585329283088994	0.0011448215257586	0.00406679805423762	0.0053870204367238	0.00954611105754682	0	0	0	0.0259266173023873	0	0.00647709287156197	0	0	0.00237508253411806	0.00245261967418133	0.00126376412904093	0.00799589778890386	0.00313392214007531	0.0127651215140925	0	0	0.00129873250201466	0.000486105996870936	0	0	0	0
edar	0	0	0	0	0.00182258850580914	0	0	0	0	0.00155467921805177	0	0.003782040978414	0	0	0	0	0.0404327926121201	0	0	0.0218096620601559	0.0412988253603462	0	0.00162347413724526	0.00280003166193682	0.0040900448199773	0	0.00735033978865152	0	0	0.0224114746750336	0.00320942810285383	0.0054143097843865	0	0	0	0.00320326168918239
mxra5b	0	0	0	0	0	0	0	0	0	0	0	0	0	0	0	0	0	0	0	0	0	0	0	0	0	0.00292211397413345	0	0	0	0	0	0	0	0	0	0
arsh	0.0049097191916244	0	0	0	0.00044490023979678	0	0	0	0.00361827227498869	0.000249396647161355	0.00534233419269749	0	0	0.00242868529921646	0	0	0	0	0	0	0	0	0	0.000542479685491978	0.00428681796011785	0.0022183169983864	0	0	0	0	0	0	0	0	0	0
si:ch211-39i22.1	0.0309959040370825	0.314664412485002	0.00752089651918143	0.145831002195815	1.01865253230193	0.19578280111936	0.65621514833752	0.772150580628694	0.3245695862154	0.0443151244920385	0.269623392778497	0.0281419047953349	0.0367801082159755	0.0260664180540117	0.0449479006254589	0.0203076579162084	0.0265691755053457	0.0434638988855856	0	0.0131772483739212	0.021105254105366	0	0.00244625335390259	0.048959830933198	0.100250582550949	0.043866358766673	0.0439055505412594	0.0446108403168819	0.10160335547189	0.0785180292852927	0.0257586828779734	0.0223860319153872	0	0	0.0234006591873614	0.0152804550335457
si:zfos-2395f11.1	0.00538906111403225	0	0	0.0186991412724426	0.00621111190203992	0	0	0.0137857265220893	0.0370251419503577	0.0100222230763069	0.00303934589056358	0.00232230586393842	0.00423404125277326	0.0289821474134037	0	0	0.0466964763172757	0	0.11456422714141	0.00220671033976121	0	0	0.0010838404803581	0.0054311560042621	0.00474131797235895	0.00481923081610574	0.00331974524004831	0.0118673459928562	0.0236123048443005	0.0545037248688226	0.0073522152318534	0.00121052039061072	0	0.0058450409503569	0	0.0211780527121253
asmt	0	0	0	0	0	0	0	0	0.00534576401659325	0.00301272731456783	0.000770949631085182	0	0	0.00922278465472976	0	0	0	0	0	0	0	0	0.00337366939195733	0.00239046479710947	0	0	0	0	0.0194881249110854	0	0.00202913275615482	0	0	0	0	0
akap17a	0.0869105740386858	0.109017966160823	0.0775440885094703	0.0103069433258273	0.0780533918652132	0.0948370080566855	0.0758814955656122	0.104580050053927	0.0945250131566829	0.108661403905093	0.137322358295886	0.12517254546727	0.138956880255334	0.113723248415675	0.140260061262261	0.186787917106137	0.0973217255005544	0.0888137703846646	0.0194310586040727	0.100220616721947	0.12290941506015	0.189421840564919	0.154248563707927	0.124494767458234	0.16043515932734	0.130173500718414	0.148233075519373	0.140250702668428	0.0903027050772962	0.192309340738077	0.111694749117031	0.0979069389899348	0.0534664237258325	0.101728671559889	0.0997796188737001	0.0981341837823455
sowahca	0.00227351769020483	0	0.00711930387570699	0.02300103718097	0.0476887845209288	0.128986185319488	0.186867613108411	0.028869095009026	0.0365217134505217	0.0419532312276911	0.0302680886171051	0.0286487350500714	0.0442835035437725	0.0168507694628343	0.0174203699048768	0.0667933125974443	0.0243020452601291	0.0572891853532027	0	0.0292091858817751	0.0473871755762165	0	0.0509079201410986	0.0264350548340956	0.0255195773852552	0.0186160422508822	0.0371956520004462	0.0357990544162233	0.0382283375341258	0.121834504568455	0.0294505008258228	0.0230701806596803	0	0	0	0.0100800233653684
sept10	1.57824155378581	6.81142137882612	0.00172784176839767	0.307767032471087	0.859045086418639	1.54447354778316	2.39535353056012	0.129975945704273	0.682040514994189	0.0296081882902091	0.0221838733219627	0.0102843443067028	0.0288137643940606	0.0155770467676094	0.00332684598366519	0	0	0.0524636951229749	0	0.0139355064353272	0.00160321258149931	0.053972366148532	0.0576539543360119	0.0318614689355372	0.0107505735271112	0.0203478134348504	0.0463317477838105	0.00765874304658749	0.0780037860235459	0	0.0362633997101438	0.025184095842123	0.417117458484463	0.00180894174375472	0.021916073159171	0.0365759951641693
SH3RF3	0	0	0.0124625809658169	0.00160154465779155	0.00587766892237613	0	0.00660479296615968	0.242464573656227	0.0829760767566182	0.0493779292383476	0.0449832414111672	0.0595878322412883	0.0599689757436242	0.0371281108851066	0.0355603323224398	0.0893976969616782	0.0179378632417306	0.0484330518352613	0	0.0410751753994775	0.0402274421281509	0.130287012058091	0.0386562923061224	0.0429974529004975	0.0465898662439829	0.0429310824140723	0.0553217008992248	0.0426841989238064	0.0642923687762817	0.0263824398480371	0.0492868707200403	0.0263807264320412	0.0086154015810985	0.00184123406872222	0.0143870267099041	0.00600847089532133
5S-rRNA.262	0	0	0	0	0	0	0	0	0	0	0	0	0	0	0	0	0	0	0	0	0	0	0	0	0	0	0	0	0	0	0	0	0	0	0	0
TBC1D8	0.00671444412966146	0	0	0	0.00148510471988991	0	0	0.00243104167948028	0	0.000865287427700791	0.00122542351862227	0.00235652031497251	0	0	0	0	0	0	0	0	0	0	0	0.000979394518720637	0	0.000623157168463561	0.00627140850684702	0.00226093751130469	0	0	0	0.000865370428302113	0	0.0126136489772853	0	0.00341123921451441
rpl31	8.48050994222154	8.02804393479324	7.57652365175602	6.32941166924659	10.8044428612083	11.4715513832853	9.79268429921227	2.0448543812766	3.84843490117312	4.09312236804759	3.81650739054226	4.00471843164157	3.72166325609893	3.42358175202993	3.23922575333201	3.02770153591499	4.12056252449252	5.55198739800006	2.96970711638126	3.21050151233635	3.55812091854391	5.87150181702753	2.99954495060522	5.5165399775587	5.74288169569328	4.10341612781544	3.7852485579648	3.53414640811839	3.20048376460718	3.75222393535521	4.50276012462666	4.2784500669865	15.0858123574694	21.8103193196795	6.92164966365364	12.1094547124097
cnot11	0.0969405523387767	0.11956778460085	0.0800640107713465	0.0190287233548295	0.14243995211599	0.0693336115984066	0.108204405125452	0.222193949956464	0.166025401945932	0.142242253104921	0.24266849556729	0.177118220715143	0.16268659129256	0.178359189195614	0.125671097005377	0.165110355505266	0.149249405693819	0.232279592231437	0.226428482119078	0.152321232538728	0.138146650585473	0.284235786846927	0.201390461875574	0.203525547240588	0.216999011328581	0.175070789798483	0.142726001787231	0.267193986848242	0.0845856173966192	0.0847438123043741	0.133226226738443	0.144143956204332	0.100961958273421	0.108240414017281	0.0720117484808847	0.0933087791137222
lcp1	0.0121584493406246	0	0.011197195629202	0.0200820425933871	0.00243126355037855	0	0	0.00644235669138599	0	0.0044079970632815	0.00197102669597978	0.0038348337162874	0.00584122385322173	0.00449699128797878	0.00228015331750907	0	0	0	0	0.0130928437165223	0	0	0.000743935364514938	0.00411264125865549	0.0036454862596088	0.00751088121988885	0.00141441915462996	0.00239373607144823	0	0.0189861401177141	0.00562875252718079	0.00506750420105242	0.00557913670670255	1.38826995650475	6.77282527136284	2.35718148602571
actr3	0.00142759250799452	0	0	0.00152259794187391	0.00165347481258141	0	0.00914494741655235	0.0106902037868972	0	0.00376255809924923	0.00329757005430262	0.00294384324623482	0.00420551511251856	0	0.00758102182205196	0	0	0	0	0.00152914808560599	0.020724515223407	0	0.00268013264770619	0.00556901516900475	0.00395576898558427	0.00933998640068661	0	0.00240446229730984	0	0	0.00252824619859222	0.0011281599127677	0.00308705431425102	0.00968546175051358	0.0172594422093467	0.0072182942855093
rab3gap1	0	0	0	0	0.00165633483311398	0	0.0088309578056836	0.00347276845976121	0.00360168270616032	0.00422705534654014	0.00472275155054974	0	0.00460541151734017	0.00242868529921646	0	0.0127609616660712	0.0195587544985135	0	0	0	0	0	0.00453780029778166	0.00684279701971292	0.00828920181932206	0.00985377199316416	0.00351799287904866	0.00655381860593522	0.017197289019359	0	0.00341052882108865	0.00501197680315322	0.0170379738100786	0	0.00492297755466843	0
gpr39	0	0	0	0	0	0	0	0	0	0.000196421475702762	0	0	0	0	0	0	0	0	0	0	0	0	0	0	0	0	0	0	0	0	0.00149427044412258	0	0	0	0	0
ubxn4	0.0549575005113118	0	0.0325593510532443	0.0160931402064944	0.0616800330232737	0.0320932088351564	0.0754603136953887	0.106634356469949	0.064236891388596	0.066603572826936	0.111211093939212	0.0723063155107624	0.0573942382403373	0.0917657349780808	0.074840992917666	0.112124700971031	0.0848214305156959	0.0471940484595566	0.105920164246717	0.0766158081341329	0.0563430994433963	0.0560145637865845	0.0705004821766733	0.0712271583914431	0.0998005514643245	0.0707672111978916	0.0705562169691241	0.112362923773668	0.0647866594292702	0.0809833472841121	0.0875164719458969	0.0713356278498653	0.0480490450838478	0.0314748902842922	0.140757979174852	0.0385738419590842
CABZ01079480.1	0.00593907719890247	0.0178750178750179	0.0167191737706508	0.0127678699107271	0.00297405767411871	0	0	0	0	0.00500515127698245	0	0.00750436826958004	0.00111434270495548	0.0111046947297478	0.00318753546133201	0	0	0	0	0.00411850248997597	0.00818112353005663	0	0.00443214756452776	0.00481802506318028	0.00290706949690576	0.00542579360288688	0	0	0	0	0.00202397603133385	0.0061188045839416	0.0189969604863222	0.029006776832478	0.0134080429486432	0.0342941552732267
CU639413.1	0.180819278391324	0.215241046655787	0.547431746680794	0.0770299440135778	0.130882500994973	0.208991107761292	0.346400178675542	0.178494767484398	0.0961078331432498	0.195836030341334	0.189093921171437	0.185901360000689	0.192083856180672	0.148963098827566	0.202391927662574	0.178042909858366	0.181544524206913	0.19601024313011	0.191741666321886	0.152836998599059	0.184381544178709	0.107182407807426	0.285808931814448	0.1957054306366	0.223591442960227	0.236708868154068	0.206621604637394	0.259698222724223	0.200722261441148	0.157044103316237	0.189163756807391	0.22140922944721	0.269293005160431	0.400366575767046	0.423252401131981	0.466894916867834
actr3.1	0.139446544788313	0.148932419140786	0.053760393339876	0.0195897279227315	0.0780683141663763	0.0871595180169975	0.136238467696821	0.170600175716476	0.0936325686045976	0.117671016185689	0.122807421263744	0.110873720394396	0.119074921783005	0.109815869406704	0.144574585852209	0.147167273557196	0.113280274743698	0.0981270589030789	0.0513772345517815	0.0883885185286454	0.153923185504253	0.2482590381746	0.0977417741017629	0.106947735384544	0.103379958233286	0.112724515506586	0.0995953190608933	0.126959956157817	0.214967511972786	0.149197791917687	0.107780172255748	0.105944587883063	0.0875802329523413	0.32045771888632	0.738898486581799	0.34854298067974
cdkal1	0.043473421688033	0.019572842289866	0.0252705508489295	0.0191316048261711	0.0675786593338528	0	0.0441607400371909	0.0837275467955736	0.0588028428204475	0.0401814964166179	0.0523225080878108	0.0605519945120609	0.0500628032020918	0.0358488876240829	0.0491278087227065	0.026521607573029	0.126385225039435	0.128852490417946	0.0258724179326903	0.0534483928605045	0.0405373283989549	0.154149220272763	0.0459181313028091	0.0574345315614662	0.0846028831399638	0.0827555001151146	0.0553771934408607	0.0568542576979368	0.040767185386922	0	0.0392582640210707	0.0617189513280847	0.0641560375815641	0.0209724553297228	0.0292144982267836	0.0461136349558836
sox4b	0.00280005934812183	0.0234768236796634	0.0285701482415853	0.00603470437793664	0.0190179818122003	0	0.0240914884162798	0.0140678308320396	0	0.0672665420268373	0.0397391922128841	0.0491386610513756	0.0403728358094559	0.0240577542847443	0.00251460356017572	0.143027324343	0.116792599660795	0.043314794601244	0.210017381216486	0.055719146718905	0.00283893957657784	0	0.0140269519660562	0.174681167847881	0.0629581531891563	0.0599558898542345	0.0107011656953641	0.0276248760068876	0	0.0330633162506199	0.0865420751116717	0.0680085720703408	0.0186931960505015	0.00710238370201807	0.0275232452343777	0.0269177924118259
si:ch211-201o1.1	0.0391590467755711	0.0672911283376399	0.0193231368142394	0.0129496285477323	0.00727515469938947	0	0.0116512636960605	0	0	0.00435059382496516	0.00374994492685077	0.00843011425560657	0.00288758939804892	0.00359404646919088	0	0	0	0	0	0.0101278212059359	0	0	0.0109903191192544	0.00499069812413373	0.0157767697656867	0.00354113908940273	0.00200276541848985	0.00679569906568929	0	0	0	0.00364570078153991	0.0214071736665628	0.0863431865364328	0.0789070159713612	0.0431184780918581
irx4a	0	0	0	0	0	0	0	0	0	0.00108081265335634	0	0	0	0	0	0	0	0	0	0	0	0	0	0	0	0.00380312586521113	0	0	0	0	0	0.00604991787236488	0	0	0	0
nrsn1	0.126511445522167	0.0333386675201365	0.541272456674738	0.0891482233429099	0.153688749024072	0.0946995141484662	0.132356026752404	0.962449509596829	0.197540691055806	2.55539075403117	2.48327018369801	3.16489327417728	2.85912756527888	2.73527624006559	1.8597924738959	3.53127487846482	3.01489434134159	3.14205407191944	3.72072835604355	2.62659529452546	1.98302243656117	3.07390790338107	0.96186387072685	2.03408446144851	1.88195714389411	2.69338820793699	2.48693259937935	2.46337503472151	5.36376548382253	3.63076653918033	2.42343245887633	2.44161437034438	0.11674072959295	0.145100785863104	0.266773686971197	0.114767099875732
SLC6A3	0.00326691477795434	0	0.00386854678040194	0	0.000444086707929723	0	0	0	0	0.00214163294107273	0.000939242294456216	0	0.003314167081278	0.00977623082260161	0.00320889248284847	0.0347207533275361	0	0	0	0.015209945302501	0.0263280198164204	0	0.00143354459957946	0.00170001038075347	0	0.000989702345040325	0.000989048072879392	0	0.00932493964432815	0	0.000899636304031369	0.00722381866591942	0.00637749407849675	0	0	0
irx2a	0.00843740381052826	0	0.0612612360244742	0	0.106650514487604	0	0.168437016173157	0.0744479399029014	0.011124595547246	0.026359665280094	0.00866957332237936	0.0194350167474473	0.0106238080704276	0.0195993849475978	0	0	0.0142808587937244	0	0	0.00783119810679077	0.0246238689532313	0	1.35751496979976	0.0107104260959203	0.0116118386177436	0.0136456245526285	0.542196515846304	0.00236039224054096	0	0	0.0107322270171826	0.0104430063261974	0	0.00346875346875347	0.00936224394262817	0.0106225110128883
irx1a	0.0163184969702756	0	0.0449430581169975	0.00270378421638926	0.045357239969148	0.0190563480932987	0.0225121790888871	0.0295956729434164	0.0286104336683818	0.0191019314953955	0.00753370902675602	0.0120343534128942	0.0105700349200012	0.00724371657361985	0.0237319856762461	0	0	0	0	0.00893195397402328	0.00613672598762226	0	2.13083398596697	0.0110038694529093	0.0140831836362978	0.031568308433203	0.822815667250893	0.00575913598706395	0	0	0.0101947451219437	0.0162917497137338	0.00979224767336196	0.00640033588962749	0.028920312924892	0.0110511512327802
CABZ01076047.1	0	0	0	0	0.00155186140920112	0	0	0	0.00991060633089532	0	0	0	0	0	0	0	0	0	0	0	0	0	0	0	0	0	0	0	0	0	0	0	0	0	0	0
5S-rRNA.263	0	0	0	0	0	0	0	0	0	0	0	0	0	0	0	0	0	0	0	0	0	0	0	0	0	0	0	0	0	0	0	0	0	0	0	0
rprd2b	0.129785350500632	0.166514484032468	0.159031457635952	0.0784873773139495	0.301826286100442	0.15798834404772	0.285390888978243	0.289191226818844	0.160308110657453	0.350634482893138	0.436013630822617	0.316007972295396	0.361703818598002	0.246683457952318	0.370382288272428	0.432119345106241	0.419647219669106	0.328840466869985	0.0953287293385576	0.407777528988658	0.366946234727999	0.199102325935993	0.329110476141913	0.337034646371193	0.393358395740121	0.349997724925341	0.372618046394966	0.379933216032627	0.172724504298381	0.337093986868922	0.303833773428469	0.306275578387035	0.149246653937827	0.129761908407717	0.0720013747055219	0.0643498295291975
CABZ01067060.1	0.0341464824370509	0	0.0233770842571982	0.0102269978827951	0.0478540703706157	0.0379505519672789	0	0.0172795655782763	0.0316679722718979	0.0751063985791059	0.0636388276857543	0.0684228102740625	0.0735784200568095	0.0929278248019997	0.0536766540742809	0.0832768450382516	0.0386011078330746	0.0451927793182755	0.0858910318490318	0.0603901218716658	0.058521903557609	0	0.061371103228181	0.0585805911905918	0.0508752318417876	0.0563799499701931	0.0685981362262967	0.042624891923914	0.062460309192624	0.109567433224252	0.0417715515426239	0.0583318819560601	0	0.0205996313601667	0.0808475516500886	0.0519205111401076
CABZ01052815.1	0	0	0	0	0.0012328124861752	0	0	0	0	0	0	0	0	0	0	0	0	0	0	0	0	0	0	0	0	0	0	0	0	0	0	0	0	0	0	0
celf3b	0.013593915828265	0	0.029785783270219	0.00442975822667261	0.0347288604070077	0.0154859890514057	0.0164054423273486	0.043906806098993	0.0377097992636993	0.162917630481267	0.222966117277962	0.197417255317421	0.230435077169339	0.087774290637442	0.308248143891672	0.128624386726017	0.0459482292254726	0.296497000088331	0.152334275951363	0.173340205123203	0.133371708552153	0.0764210494138505	0.249927959237721	0.228855011938856	0.207398154752319	0.211194731627735	0.333088187316033	0.222495230006506	0.120752961592154	0.751474317718799	0.174248417720481	0.173682995066507	0.0257904810753713	0.0242605480602411	0.081621802737858	0.049671601747583
cers2b	0.0402090001315618	0.118335679390693	0.0547615462243968	0.00972795326019794	0.0248072275563861	0.0546148050124617	0.0272643771953157	0.0902096273559847	0.0917555450761867	0.0939958878591322	0.0517823110527805	0.0693724779650414	0.0542887736296805	0.0699179925325669	0.067479511561692	0.032870986278101	0.147317157377481	0.014687393516397	0.13543689048707	0.0430448807256892	0.0892950810639324	0	0.0436853664116426	0.0736976545504712	0.0455929564403797	0.0876276621038034	0.0553104740621305	0.0909382877358306	0.021792189679219	0	0.0737613993954368	0.111280861399345	0.0674234945304501	0.106220984962654	0.0904204851353986	0.0772389528280296
sim1a	0	0	0	0	0.00216539516475263	0	0	0	0	0.00092146136511522	0	0	0	0.018310803652913	0	0	0	0	0	0	0	0	0	0	0	0.00920375851919453	0	0	0	0	0	0.025544543676266	0	0.00394683767524946	0	0
BX005277.1	0	0	0	0	0	0	0	0	0	0	0	0	0	0	0	0	0	0	0	0	0	0	0	0	0	0	0	0	0	0	0	0	0	0	0	0
ascc3	0.0101065943597763	0	0.0247874557686434	0.023188471621058	0.0318239046282208	0.0225704739750008	0	0.0278163957268577	0.100241459360782	0.0430708229509788	0.0256238639120801	0.0326900213729905	0.044348257641912	0.0213413138189378	0.0509241706554278	0.0509769990487292	0.035119018353199	0.0537334370260423	0.0221938141401229	0.02751710021652	0.0484227762870231	0.0994263807002134	0.0246585141761354	0.033821544996148	0.0434839441625018	0.0283211665973107	0.0186884432606105	0.0404339479404331	0.0626859082425094	0.0218264361795006	0.0479809420157821	0.0284141249822866	0.0414704484570074	0.00521010802637982	0.00720172610971398	0.0168351632947888
5S-rRNA.264	0	0	0	0	0	0	0	0	0	0	0	0	0	0	0	0	0	0	0	0	0	0	0	0	0	0	0	0	0	0	0	0	0	0	0	0
CABZ01085971.1	0	0	0	0	0.00177878868200143	0	0	0.012664792355102	0	0.00268194746445196	0.00119084450166849	0	0	0.0150826657849227	0	0	0.0489209345429762	0	0	0	0	0	0	0.0044559015705434	0	0.00156280816623528	0	0.00498000775885209	0	0	0	0.00219013233658249	0	0	0	0
cnih4	0.00916106697451184	0	0.00248991832071941	0.00236291545961069	0.00461668754026089	0	0	0.00243104167948028	0.00619824465711311	0.0063709180239888	0.00702313861812727	0.00417860832347126	0.00261594756304287	0	0.0108976543411414	0	0	0	0	0.000975440172254931	0.0103157868675907	0	0.00466864126378006	0.00877286874943263	0.00609686438207016	0.00293636175042765	0.0049198440190675	0.00268074522572679	0	0	0.00420455638136735	0.00300930734213137	0.0193846535574716	0	0.0158028062623361	0.0189104166156975
WDR26 (1 of many)	0.0105363274921358	0.0183666872373564	0	0	0.00280619248230184	0	0	0.00301247556505757	0	0.0095230875002927	0.00617984695458905	0.0143381539457926	0.00588908634097134	0.00918301686476406	0.0100980672915277	0	0	0	0	0.0132858357131616	0	0	0.00788303950688328	0.00864297743780215	0.0111183035672092	0.00121827787163932	0.00741223181558319	0.0147049222843286	0	0	0.0108463968606193	0.0100042890549	0.00569410580331875	0	0.0167740203972088	0
ADCY3 (1 of many)	0.000848741960716148	0	0.00231625174877007	0	0.00188860098246701	0	0	0.0104883044465183	0	0.00469453123164815	0.00345550584538019	0.00956106146666433	0.0033223805521132	0.0038915972243572	0.00646828688164335	0.0104458279363222	0	0	0	0.0106406790819683	0.0103157868675907	0	0.000452662788855442	0.00689579133519167	0.00481974380418725	0.00634866235648258	0.000815501043841336	0.0066100930253711	0	0	0.00320544272326293	0.00642548704824397	0	0	0	0
preb	0.115625471141877	0.0531327042421151	0.0826424852586587	0.054626855880021	0.117162009163658	0.153574857106716	0.0998022907627976	0.14208604845336	0.147338705131774	0.206136983973256	0.215360877300513	0.247744933663782	0.224851676485239	0.224427157976753	0.242771531011699	0.179332162800683	0.206454011801728	0.363234638504348	0.122948789288466	0.164505910159768	0.245987495838728	0.0957195937634663	0.214723264532332	0.211942530465525	0.202399266736574	0.20629995123126	0.183015113989545	0.22060617233137	0.207044476930734	0.321002140558779	0.217422100823834	0.208435957177244	0.0876043310955124	0.0733996666809667	0.179452249614923	0.0613442157796508
lyplal1	0.00593346850931768	0	0.00199013688161472	0	0.00981108345148064	0	0.00594915141304244	0	0	0.00582125957838956	0.00955765597210139	0.00256097772796342	0.00620717307840237	0.00406561743922207	0	0	0	0	0	0.00812656070376728	0.0046391226491246	0	0.00898535216866803	0.0116609680998394	0.00881165640592899	0.0106671115889979	0.0237078342039358	0.0108452654204442	0.0208579283071288	0	0.00432083062330529	0.00711750725053036	0.00600694402729555	0.0210183067554244	0	0.0177658612362918
5S-rRNA.265	0	0	0	0	0	0	0	0	0	0	0	0	0	0	0	0	0	0	0	0	0	0	0	0	0	0	0	0	0	0	0	0	0	0	0	0
tgfb2	0	0	0	0.00990649222844483	0.00494058306949424	0.0287145913195791	0	0.00301024657832797	0	0.000731040037921929	0	0	0	0	0	0	0	0	0	0.00281281272270511	0	0	0.000867756812194691	0.00118015545007588	0	0	0	0	0	0	0	0	0	0	0	0
si:dkey-288i20.1	0	0	0	0	0.00145643129474703	0	0	0	0	0.0034594178129031	0.00459177295680916	0.00889224947541997	0.00367584976171725	0.00594931776198564	0.00404442395269642	0.00798619984666496	0.0397156360459113	0	0.0242888232550909	0.00204038750793767	0	0	0.00292619693596844	0.0054918648448151	0.013460688737199	0.00342783054531109	0.00686060994020463	0.00377434195685949	0	0	0.00387542867278157	0.0034481534092729	0	0	0	0
FEZ2 (1 of many)	0.0210361690483998	0.123192831526165	0.0174139493197901	0.0207909159106223	0.0351533788204511	0.0272078130784217	0.0530051138913515	0.0554830166819696	0.0711401816082816	0.0631008417289053	0.0518693544140267	0.0580743414497591	0.0448047715141819	0.0495979844126928	0.0371397833748907	0.0512417640386342	0.102742627120717	0.0284161949578304	0.136557112630548	0.0571467381619662	0.0271676202514999	0	0.037791576142035	0.0435078809423936	0.0608188619587592	0.0585255358064341	0.0736445489712634	0.05341151002699	0	0.0425423296179699	0.0478213638444087	0.0533779044916049	0	0	0	0
clec3ba	0.0129250347740754	0	0	6.53045522577472	0.00735727593792544	0	0	0.0129821128920165	0	0.00693520637937717	0.00959450675182995	0.0215012766636306	0.00469243438803617	0	0.0137629083144179	0	0	0	0	0.0100572155478237	0.0118345935562749	0	0.0103317711913762	0.00516777782331931	0.00227180405048367	0.050679098912374	0.00694492571273021	0	0	0	0.00339816048413029	0.00133018750491139	0	0	0.00682766995180006	0
cdcp1a	0.00408646301914426	0	0	0.00515350221703665	0.00345190187635103	0	0	0	0	0.00537193270462981	0.0096063216567037	0.00384951550023505	0.005541466577853	0	0	0	0	0.0274683015799767	0	0.0141922416478063	0	0	0	0.00989431144800368	0.0034683251841391	0.00376341420476884	0.00151149918348814	0.00531745116027355	0	0	0.00437596293680955	0.00194893954631324	0.0172938037334947	0	0	0
lars2	0.00483476700290859	0	0	0	0.000846939558497184	0	0	0	0	0.000742608814469584	0.00232959176154295	0	0	0	0	0	0	0	0	0.00296971880358453	0.0089772731353306	0	0	0.00516290697997929	0.00318301179928945	0	0.00291901939630008	0.0014489536526093	0	0	0.000972132178479191	0	0	0	0	0
5S-rRNA.266	0	0	0	0	0	0	0	0	0	0	0	0	0	0	0	0	0	0	0	0	0	0	0	0	0	0	0	0	0	0	0	0	0	0	0	0
hace1	0.00249640517654577	0.0160379779317424	0	0.0259061796618911	0.00152374947537468	0	0	0	0	0.00292467200056644	0.00115951651536615	0.00664061332076027	0.00115569526627219	0	0	0	0	0	0.0363097658746296	0.003885176467769	0	0	0	0.00511880920099363	0.00142319439682673	0.000696218447728058	0.010263978229206	0.00545742477387374	0.0184891755121964	0	0.00294786857353197	0.00225520354076959	0	0	0.00895609542898802	0
HPX (1 of many)	0.000766322046533527	0	0	0	0	0	0	0	0	0.000472514314821168	0	0.00104941815010667	0	0.00639596661817103	0	0	0	0	0	0	0	0	0	0	0	0	0	0	0	0	0.00116615355910066	0	0	0.0314263175002311	0	0
DUPD1 (1 of many)	0	0	0	0	0	0	0	0	0	0	0	0	0	0	0	0	0	0	0	0	0	0	0	0	0	0	0	0	0	0	0	0	0	0	0	0
CU928063.3	0	0	0	0	0	0	0	0	0	0.000432888626846973	0	0	0	0	0	0	0	0	0	0	0	0	0	0	0	0	0	0	0	0	0	0.00042948417447451	0	0	0	0
DUPD1 (1 of many).1	0	0	0	0	0	0	0	0	0	0	0	0	0	0	0	0	0	0	0	0	0	0	0	0	0	0	0	0	0	0	0	0	0	0	0	0
ABCD2	0.0545413972515615	0.072613342553312	0.102265276368851	0.0942710972440328	0.200752062572813	0.119002204496527	0.115443400157298	0.543099554315387	0.160955710432499	0.468064307639107	0.216466742349546	0.44924659511888	0.292339246432227	0.509834018697597	0.613887158830026	0.467068085459456	0.350679871994689	0.186845282851934	0.371372593892423	0.272727187584067	0.116141717315889	0.112093949225812	0.145162619495403	0.55732187609489	0.275908769144646	0.264137933672796	0.192623247069681	0.25522186941515	0.258713750444497	0.51754515280903	0.595170288287776	0.365721420472901	0.0581535688759001	0.0767860093185688	0.0818180127028816	0.0418815706294875
CABZ01043956.1	0	0	0	0	0	0	0	0	0	0.00344095022468109	0.00107267225829261	0.00151730102493684	0	0.0157547156809671	0	0	0	0	0	0	0	0	0	0.002864426684999	0	0	0.00126587598364893	0	0	0	0	0.000486105996870936	0	0	0	0
LIMD1	0.167855414748039	0.487052416885708	0.0044983102097697	0.0508926720556252	0.0211048628618797	0	0.0635915370552489	0.00324688607391082	0	0.00928633019009989	0.0113384862864541	0.00615607639901192	0.0133530980339756	0.0178308156491963	0	0	0.0170433241299383	0	0	0.00197757860924411	0.00631446277182183	0	0.00302617141642878	0.0078070727423127	0.00358235163654865	0.0135088611914709	0.165702915040355	0.0106822406277068	0	0	0.01365812977407	0.0141928451591885	0.371936495804747	0.00985208085799802	0	0.0203889058763805
naa40.1	0.00739820075757576	0	0	0	0.0215476781765357	0.00438701356245243	0.00763776231894684	0.00840858812290377	0	0.00635856157506404	0.0175010653193707	0.0029798562759201	0.00563005015542824	0	0	0	0	0	0	0.00825399303412293	0	0	0.00744148334150918	0.0118256768010358	0.0141927093352697	0.00804701600704078	0.00420275003088585	0.00161503637627182	0	0.0220926122304701	0.00543777558056415	0.00855605523867442	0	0	0.0158807293701385	0
CABZ01043952.2	0	0	0	0	0	0	0	0	0	0	0	0	0	0	0	0	0	0	0	0	0	0	0	0	0	0	0	0	0	0	0	0	0	0	0	0
cyb5r4	0.0212385216221098	0.0951213409500395	0.0194873006335614	0.0111636876784257	0.0336083416301643	0.0196921180348651	0.0440799058155188	0.0540736369647261	0.0493918391025689	0.0415746231733798	0.0349063334270167	0.0273273343357305	0.0216780898073315	0.0201087139862103	0.0393527503395408	0.0638699408094297	0.0321158250179457	0.0433306522049813	0	0.0275518588098078	0.0306811240311011	0	0.0735940398527294	0.0338430084648982	0.0486257670964016	0.0420836336261129	0.0423539021473472	0.0247049490252884	0.0611843765497683	0.0233377675091601	0.0352511504067617	0.0369489066688536	0.0316999931624669	0.0137576433400996	0.0499835416817071	0.035516785722167
csf3r	0	0	0	0	0.00211541957783823	0	0	0	0	0	0	0	0	0	0	0	0	0	0	0	0	0	0	0.00168251313622131	0	0	0	0	0	0	0	0	0	0.0238244753234767	0	0.0206292304945884
wdr21	0.00155581001692721	0	0	0	0.00323393743389469	0.0104059896876642	0.0173297010279979	0.0150379288107865	0.0105330791350235	0.00417371051842519	0.0102335015502554	0.00558003269151404	0.00616173627885073	0	0	0	0.0148797124049186	0.0157336605934737	0	0.0118613318118145	0.0265548395176297	0	0.0108400625809483	0.00461753396549907	0.00188838106103275	0.00835989844287669	0.00906758753773135	0.00262822450293704	0	0.0335739466174249	0.00616296028872445	0.00461425354496848	0.0134376990523283	0.0128086452684559	0.00779431731912897	0.0036756219519905
GRIK3	0	0	0	0	0.00181984256638527	0	0	0	0.0231742118050779	0.0140860606930415	0.0122317062842956	0.00712392905295866	0.0359808552989694	0.0189724224986188	0.0168667237681737	0.0334818690822391	0	0.0319787149673178	0	0.00309172828814096	0.0122567996078502	0	0	0.00164626898124147	0.00705523837936925	0.00546376450863379	0.00105844791737671	0.0178276684139133	0	0	0.0136397904039415	0.00115224741907392	0	0	0	0
si:dkey-13k17.1	0	0	0	0	0.00145649222238404	0	0	0	0	0.0038025424909719	0.00217395102209076	0.0104414417169516	0.0124111765701937	0	0	0.0178227703714265	0	0	0	0.0186381162991262	0.000997722797487016	0	0	0	0.000539003477434835	0.0025762261312068	0	0.00683561574543073	0.0304741472571744	0	0.00491766971334098	0.00188181213048024	0	0	0	0
si:dkey-13k17.2	0	0	0	0	0	0	0	0	0	0	0	0.00174887088523472	0	0	0	0	0	0	0	0	0	0	0	0	0	0	0	0	0	0	0	0	0	0	0	0
zc3h12a	0.00223834627395926	0	0	0	0	0	0.00645964787167522	0	0	0	0	0	0	0	0	0	0	0	0	0	0	0	0	0	0	0	0	0	0	0	0	0	0	0	0.0235424847680124	0
si:ch211-175f12.2	0.00152441998868271	0	0.0051206248116478	0	0.010503285958103	0	0	0	0.00396424253235813	0.0200602120689373	0.0303633830315728	0.0157333181136157	0.0240707789092292	0	0	0	0.0517537365488833	0	0	0.00788548208095984	0.00505395603462566	0	0.00904859193941758	0.00192407005966153	0.00187550466970322	0.0187163332801381	0.0113462042736001	0.0133120396290446	0	0	0.0138367409652137	0.0113016929344811	0	0	0.0047585873467259	0.00166637338495092
CR391998.1	0	0	0	0	0	0	0.00605180343742435	0.00285698613104653	0.342541601137958	0.00545439362795094	0	0	0.00885637966533398	0	0.00345795814487461	0	0	0	0	0.000980641258970784	0	0.402050597474768	0.00141561210642798	0.00123941539254764	0.00322323098607983	0.00315724790953662	0.00225744233589297	0	0	0	0.00186576476839027	0.00679952341057787	0	0	0	0
inpp5b	0.0141612718729629	0	0.00326290568930025	0.00679036908372118	0.0455402963465861	0.0704000221447632	0.0764957534346976	0.0238400258114669	0	0.00950037269052809	0.00529056598532005	0.0137290633395933	0.016984336077987	0.00798847220762528	0.0141055839525891	0.00798619984666496	0	0	0	0.0167801609646438	0.0130567134866158	0	0.00816408546113048	0.0129540253964271	0.00711373423669437	0.00582368363245262	0.0102697893393777	0.0153653261771358	0.0295696142643819	0	0.01052155736719	0.00971431504504513	0.0104078860320643	0.0216153925812149	0.00648010445928388	0.0591693459550252
CABZ01041223.1	0	0	0	0	0	0	0	0	0	0	0	0	0	0	0	0	0	0	0	0.000388676833286595	0	0	0	0	0	0.0014905462106589	0	0	0	0	0	0	0	0	0	0
yrdc	0.00298917202326293	0	0	0	0.00875582617337286	0	0	0.01056181862931	0	0.00184424575855952	0.0120175138202264	0.0130732971460038	0.0180638085492314	0.00885372224969931	0.011839780879607	0.0108525785726689	0	0	0	0.00871462767081248	0.00556952268076721	0	0.00132403086898529	0.00611953491683099	0.0108557379975391	0.00827554186046471	0.00689008303437205	0.00911679848815716	0	0	0.00604217355775012	0.00505417269990021	0.00546085820663232	0.00443156336692458	0	0
rrp15	0.0582716832076274	0.0160379779317424	0.0574367830068256	0.0192133253686738	0.199345567038341	0.0770021551726653	0.158115756724194	0.114120569371313	0.191603053357903	0.172015268760703	0.156131525518171	0.167304380100607	0.170660977745378	0.135338592847985	0.12173921739376	0.120069592375712	0.329084088588863	0.183499470169367	0.0394894800025273	0.0927687730950768	0.0997548406259839	0.265453800274398	0.166803470890435	0.19108677668852	0.134704511767642	0.158475952780225	0.13988620187771	0.160151137449136	0.0683031605125121	0.0864420796606727	0.150230937271226	0.159102973339465	0.126719339089197	0.132028528633304	0.0735942899510564	0.0881633304848979
si:ch1073-39g8.1	0	0	0	0	0.00283632021487962	0	0	0.00383987564946697	0	0.00218002606713554	0.00175040609421386	0.00301082879342903	0	0.00687017499022718	0	0	0	0	0	0.00259958132488189	0	0	0.00111590304677241	0.000637238564913262	0	0.00176520574708626	0.00117180212855513	0	0	0	0.00258562365487019	0.00142734610887023	0	0	0	0
vegfaa	0.187498575493981	0.740061359124858	0.0195165283096377	0.24687726693279	0.171673853564346	0.20478628792093	0.0868065783497727	0.502630816541107	0.0114283102100523	0.0698385386632066	0.0208698485711853	0.0759790145675632	0.0388484444031658	0.0995586631825686	0.0124023427401427	0.157141236496286	0.0588172347890696	0.167629910729688	0	0.0227059024114678	0.0148791215369385	0.639324055497401	0.00501188613578479	0.04238935867806	0.0244446207278625	0.0561165248271428	0.0655775356043564	0.0431562812024505	0.0364370964300681	0.0524031849678073	0.0926013523913298	0.0453799332600525	0	0	0.0137047315585706	0.00298554696713211
cyp4t8	0.00465546776048633	0	0.0335162924269511	0.0522539186541568	1.65925071837388	1.36996814049907	2.68165839376366	0.66638473574576	0.00737784139116577	0.0129092807715936	0.0153802177606064	0.00304675207048226	0.00402318011371896	0.00275781730894393	0.040808723520316	0	0	0.0227363672741824	0	0.00968102256155736	0.0134679727792952	0	0.00379675648184709	0.0360603136987271	0.0024674016881081	0.00486426228354724	0.0124138091031105	0.00168036274326611	0.0168577776728849	0.025879917184265	0.00774568022941465	0.0100172378809937	0.0207333811583325	0.022150197746354	0	0
ttc29	0	0	0	0	0.00888968451365921	0.307161994917162	0.400336524594891	0.002543512504289	0.00577383873668408	0	0	0	0	0	0	0	0	0	0	0.00301139220392106	0	0	0	0	0	0	0	0	0	0	0.000683126322148301	0	0	0	0	0
ppp1r8b	0.0346629452651048	0.019572842289866	0.0268407228457023	0.0271849233401044	0.0293696737693122	0.0279687904454987	0.018055923735006	0.0461587429088067	0.0176386920177167	0.0387032986006393	0.0464382648020102	0.0287181873460715	0.0325894633116027	0.0246755647778696	0.0134875782702401	0.042266330446922	0.0504723913465197	0.0424679493497581	0.0693891539676825	0.0222104987256109	0.0114406661675811	0.0580868514603034	0.0156848962070487	0.0369306655421802	0.0345604727537975	0.0610503032744328	0.0193646214046639	0.0348099746040785	0.022033177558768	0	0.0330757040933892	0.0422762033603566	0.0286242444260709	0.0167634267251125	0.0153062920240483	0.0731809495897052
SCARNA1	0	0	0	0	0	0	0	0	0	0	0	0	0	0	0	0	0	0	0	0	0	0	0	0	0	0	0	0	0	0	0	0	0	0	0	0
tfpt	0.0632214636057567	0.0266274710293115	0.0553627868894784	0.0189837887185335	0.116130325739454	0.193091380543868	0.0887315576962628	0.0918868056409118	0.105157997998987	0.162483036420917	0.17853769165823	0.220213703467945	0.218966471965155	0.134048532566243	0.136405838237287	0.212676234040917	0.198928798656725	0.0638088735305361	0.107260109498087	0.12911136915828	0.150531053939218	0.250276511086756	0.198474697561076	0.1630341979049	0.182733166783955	0.184207489859097	0.155187037474981	0.206236067052984	0.243906980983015	0.0947143925138744	0.119188172617995	0.164226751822701	0.0633891424188472	0.0598472873159802	0.107559058445433	0.0354997631682744
mrpl51	0.129293992075573	0.343569480077221	0.116297762371828	0.0733461743915763	0.180767264506505	0.126764514939529	0.146797316449193	0.14611566897424	0.22311640263749	0.247473233453855	0.197709105967042	0.252857995905463	0.259271439702968	0.236282112561195	0.203994954081343	0.234716438252228	0.154540305962929	0.285691390652266	0.256737558617431	0.170902109745023	0.135316926873265	0.294312309309476	0.290774096689297	0.2139616374992	0.233275962207238	0.215021167225608	0.236243344514817	0.213887693328824	0.0393795011859364	0.218557527600983	0.218768870771442	0.235685006791694	0.100497561168385	0.191216536643753	0.0641239471792038	0.114267826781364
arnt	0.042254767452964	0	0.0284795656487126	0.0144498647492659	0.0199430195416875	0	0.062537422285478	0.0218398677134699	0.0480966999242586	0.0228913740337291	0.0145451671069918	0.0099777006418049	0.0122108922146031	0.0181434161363783	0.0167596538869856	0.0381238462708152	0.0300351204905166	0	0	0.0144413831264797	0.0298528592324345	0.109426550163866	0.0167224337311425	0.00981573754465669	0.02674336643118	0.0231126852846134	0.0134603188068208	0.0136102146411751	0.0306527503180223	0.024830531621682	0.0189380443994187	0.0182512033974082	0.0377680418947242	0	0	0.00831506098681481
LIN28A (1 of many)	0	0	0	0	0.0013325647100086	0	0	0	0	0.00112870766358642	0	0	0.00174856967000993	0	0	0	0	0	0	0	0	0	0	0	0	0	0	0	0	0	0	0	0	0	0	0
si:ch1073-284b18.3	0.00171843037195082	0	0	0	0	0	0	0	0	0.00142189328789388	0.00337561206083984	0	0.00373653952846703	0	0	0	0	0	0	0.00306092525038359	0	0	0.00166132716117066	0.00213859267369871	0	0.00198715187086374	0.00215225017756064	0	0	0	0.00394669625415748	0.00195986008573314	0	0	0	0
mecr	0.0407391517811133	0	0.0305746253881593	0.0154344403430421	0.0562386133665641	0.0393431952571608	0.0300515942654782	0.0593123968289235	0.0370257740294664	0.0918265967935042	0.10823703818121	0.114540036021283	0.130282419963791	0.0746146567713054	0.121156688635471	0.0261532044053794	0.0141779617762151	0	0.15359618558961	0.0801301026896757	0.12553758764205	0	0.122133626516335	0.08107258206267	0.0979683525912275	0.112059377017673	0.0685732447507004	0.116527447671627	0.0750015595434652	0.139405694001277	0.07774570307161	0.0973711665823246	0.0281725287025162	0.0263983012366551	0.011052202869815	0.0330112362342729
smpdl3b	0	0	0	0	0.00357792337484992	0	0	0	0	0.00480563019077123	0.0130681764687738	0.00464078670817443	0.00762318354890195	0.0038915972243572	0	0.0153723175305909	0	0.0274782646926281	0	0.00148645328233411	0.00426671035778073	0	0.00489026595611728	0.00227598863541796	0.00189944939211343	0.0134330311544982	0	0.00416372137637886	0	0	0.00146032608466303	0.0105794492593927	0	0	0	0
themis2	0.00390197488326406	0	0.00188049775271116	0.00251007922312044	0.00937729994269657	0.0093763101065973	0.0138931525578126	0	0.0184719964533767	0.00974932521793081	0.0114379633381328	0.00742124541537839	0.0131048979220736	0.00580832414166038	0	0.0140678633729109	0	0	0	0.012982357167009	0.00440245868512647	0	0.0122839062242019	0.00629056040614051	0.00845704282785596	0.00210623687789246	0.00561935110480636	0.030419814368453	0.0939192013111121	0	0.00206074455212094	0.00374687158416856	0	0.0940720511419192	0.59769805090632	0.44288943766085
rpa2	0.119092757074434	0.206786259522894	0.0912740537852021	0.0243366108851744	0.732983839201926	0.277219505571758	0.176638480085255	0.402710115834202	0.157840491890589	0.266662665954838	0.305382115789056	0.303970524179622	0.279610289375315	0.183978981477051	0.224414618807546	0.460170944028916	0.198133713417172	0.215873382755197	0.2292907602285	0.188428263029199	0.231215918323681	0.400893047288823	0.403551532258499	0.273909093661643	0.298890584055099	0.250081542328373	0.288402107668921	0.277808629162502	0.260343559507899	0.371130607900411	0.231879773647402	0.244417997022672	0.136888125952073	0.244191450410795	0.725504679805384	0.396017241825379
ube3d	0.0725855766789991	0	0.0474517247409393	0.0248389238271814	0.110213147850889	0.0114183275575626	0.0162403783707134	0.0428868901690873	0.0696638797079907	0.0606299878995314	0.0718886457884978	0.0466538347488542	0.0552462775782223	0.0462251597118479	0.039732833268874	0.0663140520709161	0.179636446851358	0.08676105586789	0.0226268916081384	0.0418075733822793	0.0334527695178418	0.105043822766762	0.112482723508254	0.0821770510142158	0.0562774896628757	0.0447839253226872	0.0554808453146963	0.0792158859479757	0.0826710102265228	0.0214601485042276	0.0520792349710638	0.0527323761425352	0.0137572500511401	0.0524924271221488	0.0262416798912264	0.0489250553539911
tpbgb	0.00499808073699699	0	0	0	0.0155666104978523	0	0.0214632806195161	0.00422685532530935	0	0.00132468901246477	0.00775117350141532	0	0	0.00300959881445884	0	0	0	0	0	0.0156085895324495	0	0	0	0	0.00524353634919404	0.00236560187772015	0	0	0	0	0	0	0	0	0	0.0179854627481666
ibtk	0.0212514663480872	0	0.0403009768807086	0.0377475754710131	0.0589649206269135	0.0129491851450339	0.029256348993236	0.114399777575244	0.0558609366184092	0.114085145906099	0.0985204667226539	0.104219711783888	0.099977651803733	0.0806905641354531	0.072638470579675	0.118459331648252	0.102204491852857	0.129241434533192	0.0512547154338199	0.122235017001818	0.174848581344385	0.0530332359289567	0.118264755615339	0.104402049790795	0.135114142853128	0.0916179866077345	0.162603437671041	0.105766071820668	0.265251515744941	0.202198334199797	0.0985714038893274	0.0988657330959082	0	0.00816015332307945	0.0437722128654936	0.0229327573742103
5S-rRNA.267	0	0	0	0	0	0	0	0	0	0	0	0	0	0	0	0	0	0	0	0	0	0	0	0	0	0	0	0	0	0	0	0	0	0	0	0
FAM46A (1 of many)	0	0	0	0	0.000418633774443555	0	0	0.0124655954284741	0	0.000996035004183431	0	0.00159549941524946	0	0.00794500152146779	0	0	0	0	0	0	0	0	0	0.00589102835386876	0	0.00188895201957563	0	0	0	0	0.00492251173558288	0.00533959040267933	0	0	0	0
bckdhb	0.00403643106908405	0	0.00460926351343877	0.00441964727679013	0.0188686926714625	0	0	0.0388819549088284	0.00270583269295293	0.0200230494482596	0.00995971425060905	0.017255915994686	0.0118479901998145	0.0151553896171645	0.010258992202775	0.027590773645293	0.0172653722241598	0.0319787149673178	0	0.0140184691038381	0.0113332939189635	0	0.00433697890790689	0.00929803838185216	0.0146530888182242	0.0175109226632975	0.00366753075377447	0.00894789368866255	0	0	0.0147011809108673	0.0188329774002223	0.0102409490492303	0	0	0
5S-rRNA.268	0	0	0	0	0	0	0	0	0	0	0	0	0	0	0	0	0	0	0	0	0	0	0	0	0	0	0	0	0	0	0	0	0	0	0	0
5S-rRNA.269	0	0	0	0	0	0	0	0	0	0	0	0	0	0	0	0	0	0	0	0	0	0	0	0	0.00420704376924197	0	0	0	0	0	0	0	0	0	0	0
ttk	0	0	0	0.000948789467981487	0.0635436064700339	0.00664755494619635	0	0.0492610288659818	0	0.000649718383511115	0.00668175729842684	0.00202894904497368	0.00177745862520685	0	0.00577847277078307	0	0	0	0	0	0	0	0.0115653183289416	0.000678020343322381	0.00335901952897021	0.00346948230738121	0	0	0	0	0.00317365215977352	0.00911981503395569	0	0.0142441382623374	0.0153080257589216	0.00744830688811973
dctn3	1.07556133185767	1.46161011304797	0.519425034396763	0.290975075221414	0.935328991530427	0.833391184023425	0.966068903614813	1.15810542945005	1.82335741367643	1.83587166049071	2.02681003440492	2.06282802376549	1.86372576871069	1.5969830428008	1.90509046191536	1.48296444699977	2.15912223963583	2.03903292332438	1.3534576168996	1.22967872982589	1.33756709014714	1.43182224968524	2.54700788550141	2.19170759833345	1.93270357966741	2.16816435606575	2.19172239754533	2.09365053726794	1.52999080032184	1.76019781496424	1.86160201869912	1.99654041091108	1.15347829109594	0.7733368436358	0.622806174860705	0.845913951461193
elovl4a	0.0223720419953275	0	0.160277276794635	0.0147087441896337	0.0633658546446385	0.0293707589778298	0.00605180343742435	0.445418069095687	0.119864930301457	0.670259137908743	0.630555637548121	0.646317843655717	0.582455779004944	0.526972792626417	0.492176597051115	0.696600302505535	0.368168207885121	0.787647126284299	0.494340702887314	0.37241517636361	0.447702518048812	0.160923817500807	0.778825179278607	0.59466666457352	0.729573366746714	0.540347022308701	0.666101422218507	0.676002122921818	0.591836558679293	0.668243012052244	0.593175900542879	0.573740994542673	0.0279611896110713	0.119343215666963	0.0566939479531767	0.0266702798572881
soga3a	0	0	0	0	0	0	0	0	0	0	0	0	0	0	0	0	0	0	0	0	0	0	0	0	0	0	0	0	0	0	0	0	0	0	0	0
soga3a.1	0	0	0	0	0.00220435739026171	0	0	0.00292686924504335	0	0.000747538917594998	0.00406436840908046	0.0109545166455604	0	0.0117542010510897	0.00385583793142007	0	0	0	0	0.025872393191313	0	0	0.00267301235901199	0.00310970048453038	0.0108192204487515	0.000843244057667253	0.00134689204660246	0	0	0	0.00243397955615713	0.00632223043776447	0	0	0	0
soga3a.2	0	0	0	0	0.00168157083168984	0	0	0.0118944335590666	0	0.00802089714056943	0.00433233836145694	0.00932092141792713	0.00127607499747975	0.0057217731663271	0	0	0	0	0	0.00333581911717136	0.00187428355511106	0	0.000743935364514938	0.00602532097445577	0.00731560539552594	0.00766869564645731	0.00586981273987552	0.00603435632559776	0	0.0447307210592235	0.00786692879145855	0.00406008580803238	0	0	0	0
plecb	2.83748940584607	0.251288113083016	0.0219225561752506	0.496305268614529	0.0604195297750363	0.0621294513812208	0.0232788524410403	0.0365694367433278	0.0893188448593426	0.037409204417458	0.0507286295879243	0.0335486338347241	0.014052054457236	0.0381736794017595	0.028873988390362	0.0882245330755339	0.0532640307466119	0.0261052983313493	0.381019278304142	0.0414702358063497	0.059898641914943	0	0.00760426561381278	0.0331630841687194	0.0572056784429861	0.0367296400261588	0.0232819925011722	0.0296923092471848	0.0118798989733391	0	0.0208133752021716	0.0239637188449667	0.561618129771357	0.016237396102793	0.253975548012679	0.29437321276804
macf1b	0	0	0	0	0.00370329280655654	0	0	0.00844932139275234	0	0.00168749905950921	0.000676188482400437	0.00633880793000818	0	0	0	0	0	0	0.0693750693750694	0	0	0	0	0	0.00140029009496862	0	0	0.00219167802321162	0	0	0.00273777823205085	0.00050211868981166	0	0	0	0
zgc:91890	0.0241926485775271	0.08953930961503	0.0204638735854604	1.9720579115338	0.122483094274077	0.1907708930233	0.0656935460629952	0.0454873077594997	0.0732221085517438	0.0367216480962522	0.0242193250415478	0.0469387953761062	0.0292401934096093	0.0656534155789264	0.0215362795180186	0	0	0	0.139630160657127	0.0580661068900285	0.3714389788504	0	0.0156088240824078	0.0356357976113859	0.0247210207142796	0.0371624744825553	0.0250313583713473	0.0217198303200201	0.0536810172195819	0.109755904347052	0.0353742522359941	0.0536519901057206	0.269054495481657	0.0389101074106151	0.0468522845916753	0.143406322655152
CR848788.1	0.00143277642268968	0	0	0	0.00415739703696276	0.0239328921703543	0	0.00532038566984383	0	0.00561804990471437	0	0.00447784532725292	0.00214312197150076	0.0170559109817894	0.00284159527158547	0.0308386933974415	0	0	0	0.00210079222975776	0.00458610410456317	0	0.0092966583475712	0.00709976973983617	0.0103101689601353	0	0.0141386682571893	0.00148265024918161	0	0	0.00387968782648307	0.00276445082111101	0	0	0	0.00706999578628251
CYTH2	0.00116050207961973	0	0	0	0.00358732522624059	0	0	0.00254749420827192	0	0.00949210568529391	0	0.0161179551730208	0.00149347798165412	0.0022435735639727	0	0	0	0.0148836101684825	0	0.00141869769793599	0	0	0.00596671804916588	0.00555591315171248	0.00126692805926385	0.015500028372262	0.0103728788795177	0.00320515183285005	0	0.0078736437648615	0.00918753519087904	0.00084601463341756	0	0	0	0
si:dkey-283b15.2	0	0	0	0	0	0	0	0	0	0	0	0.00115313054763899	0	0	0	0	0	0	0	0	0	0	0	0	0	0	0	0	0	0	0	0	0	0	0	0
zgc:158689	0.00374657412211131	0	0	0.0858989919529104	0.171592267742374	0.179935830917445	0.282048004995632	0.140617251180447	0.49705979996153	0.00956157168932487	0.00703673379762232	0.0163815447945089	0.00228624646308303	0.00267535765518813	0.00692424871901399	0.018074031231926	0.0304716400446105	0	0.137190457266115	0.00675708219740848	0	0	0.00308737314441182	0.00492444175304402	0.00469000735415294	0.0155637303158211	0.0110250619965896	0.00348658024930204	0.0299720660344559	0	0.0140568886362694	0.0189443279562265	0	0	0.0266954961208712	0.00804663184084406
ndufa3	0.982825923904789	1.76888077429716	1.48103963922305	1.08685446331015	1.65498475163427	1.72053382873664	1.90563544000598	1.84688040592207	1.11452281010227	3.45721051875571	3.78346355947216	3.59034384875946	4.09577873418081	3.39869619514318	3.48264878756856	4.0974279565405	3.59429492813685	3.43481614426432	3.50750031661811	3.32580103567915	3.92857116560757	5.52170628444038	3.5086814652451	3.74264956886204	3.39446297288985	3.21193752027407	3.06226067782044	3.80357787913466	4.23273391123223	2.8737969934629	3.37999910871091	3.37260879770523	1.51426367344287	0.814312925081196	0.804960653574924	0.90997030456435
ccka	0.237138443670301	0.452227714865948	1.60695449518476	0.30587632164395	1.82112766477977	50.2648865181259	1.22810130178465	0.363658338054277	0.412128119079162	6.02352111788668	14.3360824842255	2.8593309719954	2.54738926307793	0.677321435799135	0.519510850310729	4.32533940970573	0.0288343982837766	178.113870571219	5.28385859835832	27.0649277599551	0.685746149819162	0.153077900885787	0.267034180808937	1.06812320660276	7.69609576850884	2.45524383730307	0.473006597933078	1.12536704235697	0.842543727811271	0.370591041180192	11.3583603077959	10.6741383931247	0.337182862258801	0.187031715681743	0.349257208859666	0.53382689665788
trak1	0.164390528286577	0.106611230406709	0.0384063415791552	0.0431198029689412	0.123294895093457	0.130764192539633	0.268577555884741	0.107923950142094	0.0186371052906355	0.163517471234682	0.134979657871733	0.164686785164981	0.167481657198011	0.193875343323529	0.151547107427413	0.0571304914697681	0.0520699344697561	0.368020084484175	0.0900433131794571	0.105845873626873	0.262235959569357	0.302190567510121	0.0923989535934999	0.162740968212659	0.197326918710722	0.160157671414904	0.135532759810975	0.17259771642802	0.134209510245014	0.0514539115128127	0.139472220436249	0.134943881327086	0.061380240147754	0.0323958803409552	0.0321595783160261	0.0429191403446877
CU467945.1	0.00356298737155406	0	0	0	0.000613906967526424	0	0	0.00243031556189382	0	0.000386631220316388	0.000963928262145303	0.00121904464690067	0.00138122310068011	0.00304701544836832	0.0017089284676722	0	0	0	0	0.00198729166724629	0	0	0	0.0041293544136253	0.00134638192843091	0	0.00192257859452438	0	0	0	0.00231303185276164	0.00101243523578351	0	0	0	0
ulk4	0.0049441634331116	0	0	0	0.0118351292678768	0.0124304407168874	0.0618931674200731	0	0.00303484610295412	0.00640440701281095	0.00124523634834939	0	0.00508784158496441	0	0	0	0	0	0	0.0251769231939366	0.00942806122499285	0	0.00359361405976326	0.0013167838332982	0.00392098870227701	0	0	0.00157397947499285	0	0.0331641959340696	0.0115599112492041	0.000995444348937089	0	0	0	0
ulk4.1	0	0	0	0	0	0	0	0	0	0	0	0	0	0	0	0	0	0	0	0	0	0	0	0	0	0	0	0	0	0	0	0	0	0	0	0
ulk4.2	0.00140806358589864	0	0.016166214551533	0.00784849309484508	0.0138716033329299	0	0.00664174683255093	0.0527175983535989	0	0.0115330585672638	0.00615078771932178	0.0219753975037029	0.0137449417553718	0.00287088290271525	0	0	0	0	0	0.0789227752565027	0.0158658219344672	0	0.0171811538201647	0.00745437115189059	0.0244947731910168	0.00429062671714133	0.00852084760884855	0.00792230196235153	0.0758276109996193	0	0.015491373289857	0.0129395291855326	0	0	0	0
ctnnb1	1.8808290402469	0.984490335263027	1.09243727905479	0.868364747064788	3.77509001224207	4.12736698526402	5.37932139299742	7.92493874023242	0.905672025885997	2.14857964102801	1.48417169443507	2.15529581986212	1.23103486474111	1.5733592871664	0.846375499244873	3.63309959450057	1.71599078397396	2.06336414420569	4.95892672236497	14.8566800458224	14.9941772409606	1.27385118955418	0.869796613295554	1.6633008978503	5.83783193948995	2.60438464802068	1.36713295493696	2.52393894484082	8.58522060521576	3.21451790155341	3.10185212929201	2.2872408429353	0.886109637931265	0.362911025347835	0.358347949141588	0.511362411160644
cmtm8b	0.0416693223871106	0.0471129202472486	0	0.014518949154751	0.0234957845630096	0.00755403971158676	0.0426608604884905	0.00491346407078533	0	0.00863631374801998	0.0086308188022127	0.0103242975841569	0.00194579406883052	0.00788422367090877	0.00714458919695138	0	0	0	0	0.013256615956085	0.00703390200086376	0.0737033734034007	0.00281001446375669	0.0097507792496424	0.00600553604540984	0.0133430355325757	0.0212193329880634	0.00928342748892048	0	0	0.00987725211780306	0.0111412488026675	0.082626930194163	0	0.0115849349505903	0.0128324261833174
scgn	0.0634514221119574	0.24390985287946	0.478196471054728	0.0495763148657002	0.110262972983562	0.0501295032175016	0.0843950219671348	0.0422320733309245	0.0707113179196786	0.406335382198407	0.335175898781885	1.52039452752536	0.150448999678304	0.592851108871569	0.0378605378375704	0.315187326420035	0.0250482913666257	0.530958602005995	0.297375453891344	13.5688340904073	1.22086514895041	0.0670724550195349	0.037851000736755	0.149261771979331	0.185705883422904	0.444784466595577	0.0396287485880812	0.14978739251678	0.192148851891079	0.0241814576582676	1.11969047370565	1.94820151350588	0.082769299189774	0.414068042901399	0.182603145744136	0.0982847281402475
ndufb9	1.02250651547683	2.13544108995522	1.26999665512821	0.733983016374113	2.74300745305262	2.53247809816386	3.16960359629944	3.27985849765551	1.63658753069099	3.95981116287672	4.17294086177461	4.8722222076074	4.76982481207114	4.21681656220433	3.79772893694575	4.29234466302731	4.377653184174	3.66982467688676	5.63165519010161	3.5606059309486	4.22716241979476	4.44543367686045	5.91796982548432	3.75800960196073	3.48999270726379	3.92076738088864	3.72448726132464	4.04578834977703	5.39379239665022	4.07921357365006	3.77773960710819	3.98774660258947	1.50885100012743	0.846919624377656	1.24658518065061	1.03255182943256
mboat1	0.00111077146188188	0.0266274710293115	0.0130169519765591	0.00296361978891914	0.888093259083296	0.356460071546891	0.475671180764086	0.189995525393966	0.0286147285584151	0.00391848780422161	0.00742923271993617	0.0110188004092022	0.0155883952475213	0	0.0080556607102452	0	0	0.0274782646926281	0.0556297285269248	0.00497258955936731	0.00340648649532494	0	0.00175249204175696	0.00823006721764936	0.0081905120880522	0.0023192351065411	0.007492736942783	0.00870360435316231	0	0	0.00603833306254812	0.0104653971071094	0	0	0.0198558071286319	0
si:ch211-13b16.1	0	0	0	0	0.000427758552882549	0	0	0.00614717776956184	0	0.00142240759351778	0	0.00562258087093132	0	0	0	0	0	0	0	0	0	0	0	0	0.0033044131097964	0.00234646933798122	0	0	0	0	0	0.00284543036389326	0	0	0	0.00968212611743838
si:ch211-195i24.1	0	0	0	0	0.0126106491244711	0.0619420549320368	0.0468447825628262	0.00429887417179972	0	0.00646257808771564	0	0	0	0	0.00623307249935592	0	0	0	0	0.00610460403169134	0	0	0	0	0.00111114518623016	0	0	0	0	0	0.00226541386092433	0.00375848205401256	0	0	0.0118144237573884	0
sall3a	0.0175428825279614	0	0.00628291019818705	0.0134275440816626	0.0668010804127765	0.0112743882787733	0.00813500198494049	0.397595692264193	0.0186918507387711	0.0267525096678973	0	0.0620672661548441	0.0144246322747309	0.00344032870276558	0.0150358381603528	0	0.0497205703943836	0	0.368585938328827	0.0528096129348255	0.0173052241212538	0	0.00808876281633934	0.00106884587582919	0.00299943340702941	0.0613439402746849	0.00358628813221751	0.00153569044412014	0	0	0.00840514002248632	0.205176325590072	0.00301838498293103	0	0.879731152356331	0.389705823913222
si:ch211-195i24.3	0.00101272960605628	0	0	0	0	0	0	0	0	0.000380301305118019	0	0	0	0	0	0	0	0	0	0	0	0	0	0	0.00115235226210206	0	0	0	0	0	0	0.000886456452383548	0	0	0.0116351586570234	0.0141950655290956
FP102889.1	0	0	0	0	0	0	0	0	0	0	0	0	0	0	0	0	0	0	0	0	0	0	0	0	0	0	0	0	0	0	0	0	0	0	0	0
znf407	0.00995750313303851	0	0.00826488629995917	0.00296361978891914	0.0125641040923784	0	0	0.00549242732962912	0.0240801766339807	0.00947974417898562	0.0131308065923351	0.00991635913680271	0.0107208569628824	0.00292526132822076	0.00977247016624002	0.0132900962202966	0.0392831608802571	0	0	0.0095375034015839	0.0106732597092631	0	0.0150873711929852	0.0152007007391474	0.0321619582229267	0.00211328742145967	0.023851673666527	0.0149345082020959	0	0	0.0156162157667056	0.0109783180475922	0.0102894843527811	0	0	0.00763936955763725
znf236	0.0413308207921052	0.0168187077850435	0.0236099525584244	0.0323117001646739	0.0656723232621757	0.053902421007495	0.0262005836976326	0.0401541552315506	0.0935488253393287	0.0557849282389211	0.0817119471816934	0.0569846200424576	0.0376240294370395	0.0444040910330072	0.0454011372838853	0.0780980850109254	0.0551263653562247	0.0988458469258527	0	0.0413787972388718	0.0606921799587192	0.138250967674699	0.061112661228687	0.0693890081476218	0.0982669150055602	0.0657978374873836	0.0500680949076449	0.0661725673273326	0.0827772773026085	0	0.0542446122530479	0.0407169059358992	0.0149046385430764	0.0187631066221016	0.0576914189885617	0.0149916176346111
mbpb	0.0870729707382031	0.191755154838522	0.17322504033822	0.165167589766481	0.151509063952377	0.16943556824642	0.0882704730931961	0.52658273601375	7.72318221803967	0.545628591680782	0.565878037481899	0.646944977344839	0.608872499070138	0.404498475892556	0.242148894140588	0.71047746434631	0.479260761963424	0.483741024482685	0.598663073044334	0.539916637816379	0.44595504585797	0.133781351256659	0.81954290161614	0.664717956051949	0.507789688150564	0.650860324588634	0.525365988387319	0.597638902170849	0.446748844390084	0.346499374782194	0.589144118233988	0.633368907472195	0.332442483704828	1.0841027036606	0.849096963878407	0.4818489962292
si:ch211-198o19.2	0	0	0	0	0	0.0100352739880681	0	0	0	0.00146757590447303	0.000513366893153873	0	0.00230688489797802	0	0	0	0	0	0	0	0	0	0	0.00329291357317735	0	0	0	0	0	0	0	0	0	0	0	0
arhgef2	0.00794015029130428	0.0495324140117293	0.0113353423072623	0.00776842649796635	0.0353015734554	0	0	0.0589191720348392	0.0912569965054608	0.0334576439234249	0.0231791699306046	0.0314303401665389	0.0489330490551122	0.0435598882345157	0.0108609087691301	0.0400102246686831	0.0749488214928781	0.028247044357615	0.0352907961603614	0.0180547119457413	0.0153903680092518	0.0335362275097674	0.0262144100763066	0.048800384201366	0.0499746473555653	0.037555312311846	0.00655008328951163	0.0223209869250077	0.0801862200137088	0.0470651733113715	0.0338628442712696	0.0318303467102535	0.0433127299870836	0.0132768908976721	0.034844828103151	0.0477797704427958
AL845419.1	0	0	0	0	0	0	0	0	0	0	0	0	0	0	0	0	0	0	0	0	0	0	0	0	0	0	0	0	0	0	0	0	0	0	0	0
pmvk	0	0	0.00738965035130398	0	0.0122355614620251	0	0.0185928900788339	0.0344392953657542	0.0305388943057233	0.00837579399455612	0.00914527285295576	0.00827792854629911	0.00338659420499832	0.0159212962485205	0.00430496362305739	0.0148500148500149	0	0	0.024610174830682	0.00812135349418034	0.00578636062219578	0	0.0168505829526143	0.0138701637090417	0.0105928581185327	0.0154532794452975	0.00905807531064406	0.00256437675515562	0	0	0.00971014936491192	0.010485763874427	0.00719581836603113	0.00768404417959907	0	0.00729123374966278
eaf1	0.621799392837198	0.777295639549358	0.425276235579968	0.181990294784003	0.775154819229456	0.711289127419859	0.759544320487595	0.580000902630754	1.17022501154982	1.23714239603782	1.41985196903011	1.31455910310585	1.64406311321335	1.12072619750456	1.25456253703486	1.2798934771135	1.71397510659628	1.40930805729402	1.01053630808364	1.12717546655856	1.21002177674766	1.15483696305183	2.01127092953996	1.313164741495	1.27346619353512	1.4761371752614	1.46913139462092	1.56606557368893	1.59966205608328	1.54961562890879	1.25891383654053	1.38150762507038	0.39000467466825	0.394011238508701	0.501157199899196	0.29146992772272
bbs9	0.0108648322258164	0.0183666872373564	0.0116790346468138	0	0.030926867190276	0.0424494931219911	0.0569461032776304	0.0206750741381242	0.0112696947079651	0.0367877940449236	0.0195148334373531	0.0330785197141747	0.035808035191386	0.0222525024854967	0.0150527856982304	0.010339123242349	0	0	0	0.0570450581278063	0.0361252874997308	0.0870477081914988	0.0084056859283755	0.0237330121840887	0.0228800339638569	0.0214484284484453	0.00919582429422843	0.0360190438007492	0.0553977356390619	0.0786075869000002	0.0271022156161627	0.0201311981801323	0.0206116339952889	0	0	0
bmper	0.00334381955144667	0	0	0	0	0	0	0	0.00481308388723907	0.00243077874447079	0	0.00204298647849399	0	0	0	0	0	0	0	0.00226293391192028	0	0.123628603474041	0.00302890493221224	0.00365142181840566	0	0.00107141609708401	0	0.0070066920916167	0	0	0.00126860940125758	0.00135114099214791	0	0	0	0
si:ch73-341k19.1	0.00840763939555048	0	0.0078861353774733	0.00378275197256109	0.0124483951703593	0.00795061080567515	0	0.0107372990654847	0.0190258024953524	0.0204124269702205	0.018177423595286	0.0261653411873195	0.0283809977911928	0.0269634716901928	0.0397329127607109	0.0399637879975566	0	0.0809530096524406	0.0734943100047036	0.0250465570786833	0.0178799320800771	0.164638987163572	0.0259363218733373	0.0151786163415141	0.0281926446849615	0.0174647722787451	0.0369054313020691	0.0200074844497064	0	0.0813212522765659	0.0222292874120971	0.0166086282774081	0	0	0	0
nt5c3a	0.209708817319414	0.176785475755788	0.192876758302208	0.30447377626385	0.17904377075995	0.198553742307693	0.139645466870634	0.266594937540609	0.325626653419087	0.22549837255672	0.286231013341321	0.231657593321493	0.237360499413204	0.21609766027768	0.16890779436988	0.209643082165255	0.175612752370595	0.0779163573257661	0.267253629752169	0.206505608401973	0.305800710799823	0.423316223548141	0.267900211951498	0.186932876357551	0.245277031609183	0.232570204965522	0.288673660826769	0.270958873136537	0.210027224407257	0.174427867028665	0.178131899920591	0.188302128643501	0.374323819345941	0.100408645069259	0.116837352932339	0.121643454608443
si:ch73-341k19.4	0.00131718707850013	0.0928401663695781	0.135765018378505	0	0.0259328853702442	0	0.0147112476314891	0.00510008461955294	0.0186610486886334	0.0204623075244808	0.0054016029978353	0.0363314689753707	0.0372727666670515	0.0367243764378893	0.00426819638825222	0.0120267474864098	0.0121806537113234	0.00771697827824954	0	0.0202831122721245	0.018809649049061	0	0.0250886133604074	0.0181953123686748	0.010900271557683	0.0316589252174316	0.0163546989559033	0.00459283169200838	0	0	0.0406404088877312	0.0178709353285533	0.0547436852088577	0	0	0
si:dkey-11f5.6	0	0	0	0	0	0	0	0	0	0.000298187467478929	0	0	0	0	0	0	0	0	0	0	0	0	0	0	0	0.00159160091913633	0	0	0	0	0.00170343675231509	0.00110332105153116	0	0	0	0
sri	1.6615686399235	1.54254925828919	0.173739449588086	0.502611893371617	1.18987685793786	1.03612318137267	1.28101877993601	1.67233029219803	0.882048741248187	0.609589917940848	0.946145552091453	0.602349781033905	0.721452618879858	0.709412886235895	0.700830086391042	0.78958638878182	0.725256053245896	0.98889657916303	0.872028553444176	0.666501063549488	0.829697803792673	0.593063899028512	0.927289854761778	0.796697393745293	0.592561224160098	0.758849847105548	0.971455139656504	0.791287069749713	1.42185555124418	0.72572239989384	0.698434804342181	0.698446335630016	1.55784892072137	0.634332978807027	0.763866197891173	0.482558146490197
si:dkey-11f5.5	0	0	0	0	0	0	0	0	0	0.00281903040069826	0.00507999362693949	0.00455211712337758	0.00568957669549386	0	0	0	0	0	0	0.00227055321802102	0	0	0.00220435286039525	0.00333525991203364	0	0.0114666567041395	0	0.00990485895471777	0	0	0.00403910931181729	0.00102691492677326	0	0	0	0
med18	0.0162066945184456	0.0658648075757436	0.0199542860423787	0.0423734479100707	0.142193737612389	0.109765278010872	0.121403282264509	0.124158110829712	0.107114192233515	0.102854805130215	0.14481378548164	0.115978734114721	0.122377044643882	0.104064587191388	0.081437097646484	0.0590200974828184	0.0676534797937387	0.0274782646926281	0	0.0904982867986749	0.11432079252681	0.0907928498710109	0.179372754504306	0.121944956112429	0.136456404125099	0.157641818551062	0.116220208404641	0.157848434057581	0	0.0967330238890017	0.0730323110649895	0.103854666476165	0.060323715774185	0.0570275741147012	0	0.0211222839809362
atg5	0.19052041915476	0.10625762405978	0.116798145225641	0.0933519857132788	0.255649615183836	0.198836618642306	0.186830496347277	0.230074091804789	0.381384989529998	0.245971454701635	0.29922798013834	0.258911039884436	0.246883113332194	0.188746819812846	0.252059953004824	0.332244946885145	0.275435425053321	0.480808086527237	0.308125547388851	0.273914793771617	0.459554165333625	0.372618593217794	0.299821203438118	0.256452090259908	0.282221031730651	0.285198934544561	0.31657103273124	0.305520994239454	0.379926761357568	0.23818223640164	0.24957822170921	0.21700170489803	0.140925382905763	0.195370298858807	0.124308111458459	0.119086322767505
prdm1a	0.532536614492851	0.0871323016868814	0	0	0.00165601239557636	0	0	0.00708771472231751	0	0.000683158782312558	0	0.00246075102121167	0	0.00242868529921646	0.0194223012743962	0	0	0	0	0.000649875656041351	0	0	0.000985057272214864	0.000560295970743586	0.00063098162695079	0.0078908908145485	0.00439474451945587	0.00213712247998531	0	0	0.000769526681837116	0.00166474250179168	0.0136812577107844	0.0420406571567788	0	0.00785497516453227
si:ch211-205p4.1	0.00438141439066794	0	0	0	0.00980493430675515	0	0	0.0175940916180371	0	0.00811554714002432	0.0128991846780114	0.00782248383105268	0.010484245941321	0.00171675912272922	0	0	0	0.0239890993532539	0.0321518596635629	0.0173215338337697	0.0257236339688073	0	0.00163035326494545	0.0100289424291243	0.0101928979615299	0.00557925562960874	0.0147600290001584	0.0125038921146885	0	0	0.0064735239555921	0.011927499401618	0	0	0	0
si:ch211-205p4.2	0	0	0	0	0	0	0	0	0	0	0.000979559531261173	0	0	0	0	0	0	0	0	0	0	0	0	0	0	0	0	0	0	0	0	0	0	0	0	0
stx12l	0.0376334641537538	0.0260677344010677	0.152995446344809	0.00492096801161371	0.0348107966466558	0.0458937850682521	0.0325112997327469	0.245489576125848	0.0925851422715866	0.667909774956812	0.61495725493263	0.751825366070848	0.765517823140356	0.725823233780522	0.470698779279794	0.364493449584079	0.482417820068156	0.433210948764076	0.38410367220805	0.364932774258776	0.328303596209865	0.545861417919916	0.721385610469873	0.585068087278479	0.492629812261797	0.689354291038215	0.524832551936031	0.610528109212663	1.1189583160529	0.474270815220036	0.505889035299754	0.621161149947032	0.0313396619809819	0.0473880359113544	0.0344129337454863	0.0671539860292708
popdc3	0.000937965230754454	0	0	0.00184401750931505	0.000955889692823632	0	0	0	0	0.00415385335398896	0.0144922376995155	0.00394181937402502	0.0134694349171929	0	0	0	0	0	0	0.00374657020165845	0	0	0.00126483685248891	0.0083060984650861	0	0.00122415262930847	0.00157252385675943	0.00624642320262697	0.0471607321942962	0	0.00954444131504879	0.00501667451345419	0	0	0	0
bves	0.022988364651381	0.304874132904464	0	0	0.00711895337696597	0.0246919620029147	0	0.00293955798454498	0	0.0108566032049153	0.0662954664866245	0.00661528230424664	0.0965583971728933	0.00401923606380135	0	0.117055719340402	0	0	0	0.00135503209461268	0	0	0.0016225079192595	0.0159413683323374	0	0.00813703322061278	0	0.032706440425449	0.117989372394902	0	0.0234869391199084	0.00715925816924177	0	0	0	0
pimr209	0	0	0	0	0	0	0	0	0	0.000391189015099505	0	0.00190132322589906	0	0	0	0	0	0	0	0	0	0	0	0	0	0	0	0	0	0	0	0	0	0	0	0
si:dkey-278k10.5	0	0	0	0	0	0	0	0	0	0	0	0	0	0	0	0	0	0	0	0	0	0	0	0	0	0	0	0	0	0	0	0	0	0	0	0
ccr11.1	0.00322487956847766	0	0	0.00228922320704605	0.00351488472514075	0	0	0	0.00303484610295412	0	0	0	0	0	0	0	0	0	0	0	0	0	0	0	0	0	0	0	0	0	0	0	0.00889787376408533	0.0052476414475514	0	0
cnot10	0.0136951302232926	0	0.0449920179787745	0.0367200375421529	0.0538578322287511	0.0177103531123798	0.0269894124977196	0.0811293628015229	0.0587839085902905	0.0475242003053384	0.0566618586582808	0.0411285688186348	0.052189369326836	0.0334933182115996	0.0773576223550735	0.0389775136889116	0.0789586469022112	0	0.0362360853432282	0.0387492183995053	0.0793124265001887	0.0591477985189391	0.105024579773725	0.0423257015261323	0.0406970740554719	0.0563870179033901	0.0339736111294339	0.0529859973021146	0.086104515562474	0	0.0434327702101323	0.0465984308307775	0.0329090575993807	0	0.0219632743567703	0.0254087757291912
trim71	0.142121033113715	0.113429893676053	0.0884401147820513	0.216130359926789	0.224725278805812	0.0862642462491998	0.207911369938383	0.1808239710816	0.124205391136817	0.313332767574544	0.362623025286776	0.339704126433486	0.283485817083233	0.306885182292775	0.377124110677496	0.167520767309834	0.205807024823195	0.0935905147591822	0.814149483129105	0.324216896407345	0.336057885238428	0.565469486388729	0.359726444730181	0.265373093790369	0.281402887062665	0.309595579312422	0.25079771055067	0.26872885166002	0.283240499006632	0.234793337107856	0.220128493553834	0.263600721277961	0.174026243282963	0.11935405644293	0.277378930695481	0.101721565692763
tcaim	0.0335712290237446	0.0951293759512938	0.0307771714413481	0.0697091844403102	0.0758467005311525	0.0758979420903326	0.0333964443429278	0.0477061002444478	0.0651133497272549	0.0898880711957799	0.0937822652626983	0.0872982721065173	0.107825919838482	0.133502685152232	0.062105867920415	0.0275337747683623	0.0627490144245018	0.15571935669698	0.257962645430499	0.0375754951831295	0.10045289141174	0.0443608488892044	0.136442263775056	0.0929485066198222	0.106346173052524	0.101932800403437	0.0939549393338771	0.111160360352883	0.134687941205306	0	0.0742545645698025	0.0996630076684132	0.0302223246600891	0.00507900652968351	0.0170016192660915	0.0139709608416829
CABZ01061343.1	0	0	0	0	0	0	0	0	0	0.000514594676929743	0	0	0	0	0	0	0	0	0	0	0	0	0	0	0	0	0	0	0	0	0	0	0	0	0	0
si:cabz01061351.1	0	0	0.00502065497456536	0	0.000782472552232195	0	0.00636506445264265	0.00295557446466419	0.00409026394473235	0.0141937492537901	0.0191514895990254	0.0119176182020861	0.0236477108140456	0.0041941207358424	0.015886799709034	0.0271480094735497	0	0	0.0398419073117868	0.000589642354198988	0.00677844778968374	0	0.00184777876879329	0.00782634997077324	0.0123327259382477	0.00818860402710467	0.00200780034022488	0.0293268135878366	0	0	0.0177995880450072	0.011823172800187	0	0	0.00342399735941324	0
abhd5a	0	0	0	0	0.00027131397112031	0	0	0	0	0.000347944932843149	0.00723955214206713	0.00156556753388671	0.00163728825769607	0.0113192340953442	0	0	0	0	0	0.00116267983750387	0	0	0	0	0.00271977019769704	0	0	0.00390062088425117	0	0	0	0.000571655763762112	0	0.00457957235953307	0	0
ano10a	0.221175459176761	0.343389482688885	0.0319380549887382	0.0918556088359326	0.0674590815557636	0.0472967995394611	0.0323853731996214	0.182716574238251	0.206065724674991	0.142739039800454	0.109429201338022	0.161064666224099	0.178389182072274	0.165220919363284	0.112953063137872	0.104147608931923	0.0831627676491826	0.219949720337196	0.196570008136853	0.096123527271087	0.101743844302935	0.154772301443984	0.177957952179328	0.171739393365005	0.169868033509978	0.124654260688485	0.1220009897929	0.207686239184286	0.0778788841246092	0.0233503012188857	0.122191976652048	0.157137681757721	0.110426670571302	0.086140721730315	0.185209812002922	0.133458411506331
snrka	0.231536761681012	0.0979679557729242	0.16179441970436	0.0884968018178734	0.129420951837268	0.0940774719410049	0.189991573274226	0.222426868772586	0.053638978240321	0.519157223324627	0.280310854134366	0.50705882922257	0.622297416768507	0.670294337906043	0.306786015643647	0.465039780475612	0.33114266459356	0.439245982887907	0.312945391322781	0.201895118113284	0.419203079903214	2.65560221585558	0.704049732334184	0.354722147919393	0.306957102252961	0.435308111790297	0.394690440311153	0.28181671263115	1.19266856784874	0.0991721635783674	0.408852248551029	0.481086025683254	0.11976297317699	0.0989246525142961	0.11966198050279	0.0957736850046565
pomgnt2	0.00388768843168453	0	0	0	0.020493097299321	0.0586959241635892	0.0319599654109326	0.0316716748304858	0	0.0157306634505377	0.0134228784262443	0.0172779628332895	0.0109368406003323	0.0217146896282825	0.0115169305661162	0.0391859412973727	0	0	0	0.0283089950544208	0.00524554391044807	0.434695414453415	0.00581806530281942	0.0129919398416401	0.0078837834109485	0.0186893804964568	0.00528360556459105	0	0.0944646817682528	0.0333166749958354	0.0235796094889464	0.0128229304332447	0.0120424472179538	0	0	0
si:ch211-281m7.4	0	0	0	0	0	0	0	0	0	0	0	0.000959692898272553	0	0	0	0	0	0	0	0	0	0	0.00149946753907687	0	0	0	0	0	0	0	0	0	0	0	0	0
fam198a	0	0	0	0.0237160370383555	0.0321365024973692	0.0311358148652952	0.00605180343742435	0.00355004210349935	0	0.00132736195900393	0	0	0	0.00452769363813767	0.0127043532267551	0	0.0364803735590252	0.0175162024873007	0	0	0	0.176891417705915	0	0	0	0.00385527086588703	0	0	0	0	0	0.00627644115125683	0	0	0	0
entpd3	0	0.185680332739156	0	0	0.0043747374314074	0	0	0	0.00383587076184229	0.0445288540174554	0	0.00772633789890158	0.00827651747161735	0.00549680992635924	0.00316297547428817	0	0	0	0	0.00316318395715054	0.00817279244703213	0.0798358574770272	0	0.0024252248209766	0.00410077480618709	0.0924873582632415	0.0230137226850698	0.00173002418919821	0	0	0.0311597416432866	0.00792332598398158	0	0.126397572766007	0	0
si:ch211-149m3.4	0	0	0	0	0	0	0	0	0	0	0	0	0	0	0	0	0	0	0	0	0	0	0	0	0	0	0	0	0	0	0	0	0	0	0	0
ddc	0.0485147632920561	0	0.182765865485419	0.0157590924441579	0.0996288336602935	0.044599828214913	0.0192214125637483	0.0863953868777046	0.0553539203347401	0.432827259536821	0.0558476386837985	0.179981740576041	0.0486951369420342	0.105955824615761	0.232655438767786	1.41698447152951	0.124814744560252	0.3758707870243	8.0463766392467	4.78811081053702	1.1680825320987	0.0535263135357342	0.0586193350413533	0.0830984566909991	0.0498916775280999	0.312300556681678	0.0802945251171437	0.026325036653899	0.0957224910828217	0.432807779052369	0.182559062015354	0.563038572259831	0.0366583868972579	0.0541504011855301	0.117111203836071	0.0752050103919213
grb10b	0.40756280779821	0.417509452313866	0.0857956117944358	0.453424827920639	0.63365274868648	0.181247456469478	0.494356788790866	0.740002187883424	0.258385544074834	0.252678154100137	0.157790223062684	0.323220556994664	0.324042428694958	0.197518256383789	0.258021478687718	0.169482893776394	0.03977133676998	0.309312248492846	0.243428947989713	0.102323683838303	0.142948719295627	0.230077011377452	0.168952793506901	0.162079949114664	0.118380431421881	0.267901693992939	0.546773808344823	0.153928974925141	0.455176017573679	0.18643088751437	0.230704626786486	0.184244434075311	0.147672377402026	0.229193859183754	0.204733214593632	0.584194161076178
5S-rRNA.270	0	0	0	0	0	0	0	0	0	0	0	0	0	0	0	0	0	0	0	0	0.00910974141088031	0	0.00150063717054261	0	0	0	0	0	0	0	0	0	0	0	0	0
cobl	0.0134189813386928	0.0648407511152609	0.0093797872329187	0.0628066510698117	0.0617185971473696	0.189162403047253	0.297491949935411	0.219837387627464	0.00534576401659325	0.00891468852291049	0.00819293130755518	0.0155257770977437	0.00804188732113393	0	0.0181334400562559	0.0103169362826015	0	0	0.0248637466682579	0.00789429859585735	0	0.0787078479651723	0.00552999818081823	0.00579591583397023	0.0090349300440527	0.0215054492900741	0.0100037917238901	0	0	0	0.0210629016048808	0.0105277778387138	0	0	0.0152059108416624	0.0611303082675687
si:ch211-207g17.2	0	0	0	0	0.00220612636929116	0	0	0.00344046363687971	0.00303484610295412	0.000334323599836048	0	0.00339413933960231	0	0	0	0	0	0	0	0	0	0	0	0	0	0	0.000747630236439557	0	0	0	0	0	0	0.0604938168477033	0	0.473347981266364
si:ch211-207g17.3	0.00557040998217469	0	0	0	0	0	0	0	0	0	0	0	0	0	0	0	0	0	0	0	0	0	0	0	0	0	0	0	0	0	0	0	0	0.00959633306661482	0	0.0145785793705678
cabz01093075.1	0.00107042542988285	0.0658865696816361	0.00466860071530838	0.0123791961304077	0.00770154035271415	0	0.0192420184107632	0.0121831021952813	0.0323996978717213	0.0213258531645798	0.0114310692923245	0.0167917968194441	0.00853031091663659	0.0243196626427979	0.00317082837891399	0.0288317379771653	0.0611349639176773	0.0361118717406093	0	0.00411455457445057	0.0117448085523349	0	0.0276632986005992	0.0183027882828937	0.0224603729393755	0.0106390642845778	0.0173876755836563	0.00991886280090455	0.0232708588343161	0	0.0134057810097331	0.0061176830290837	0.0248465190037677	0.334557306769686	0.0111055583319451	0.387570586428339
si:cabz01093077.1	0	0	0	0	0	0	0	0	0	0	0	0	0	0	0	0	0	0	0	0	0	0	0	0	0	0	0	0	0	0	0	0	0	0.0136956658695789	0	0
triob	0.0106547208130948	0	0	0.00807636987379799	0.0230899990355322	0.0552935633933484	0.00800335297469494	0.0801301370470614	0.0520246998192326	0.031978030944098	0.0275574906160736	0.0380468434763228	0.0282029210756653	0.035560483138087	0.0424411635408011	0.050474615713271	0	0	0	0.0305374735259471	0.0144920781709165	0	0.0518929166969839	0.0454640999920388	0.0393269525557448	0.031347205249176	0.0487815718713405	0.0430240044362283	0.0171339083472975	0.0302142188113726	0.0330368319489798	0.0225682497338478	0.00278752171479416	0.00900874977718953	0	0.0164721611760512
dnah5	0.00397495136726443	0	0.00532626005997369	0	0.0349737010224838	0.525068642656668	0.481578254177019	0.00336366122415068	0	0.0163603087871358	0.00323469155339886	0.009495768162145	0.00510133624567666	0.0266816135890414	0	0	0	0	0	0.0133514877874346	0	0	0.155741728255455	0.00350831758936282	0.00537151737800738	0.124137698674184	0.0173781824014545	0.00364705551007221	0	0	0.0185108597274732	0.0155671977974007	0	0	0	0.00365307212406417
adcy2a	0.0150351394425931	0	0.0886177418510698	0.0106734962219599	0.125022161945638	0.0359273581652131	0.1020298810546	0.0347795739532045	0.0297682868373514	0.164974325412439	0.0627369608528325	0.142083466577311	0.108018696686247	0.184019522513385	0.0541943024795576	0.0391141692108569	0.219904427196648	0.140925736932861	0	0.0295065681787684	0.0061671039490392	0.0464694811682428	0.6499664281237	0.116374840108973	0.104156209621534	0.165708344001477	0.344838079699419	0.0851533311358547	0.0118798989733391	0.117795669563708	0.304990423573675	0.210371601080634	0.00946012333486112	0.00957457325312619	0.00795233301875145	0.0214257519769966
ice1	0.0603467382225783	0	0.0160487100295204	0.024928338786104	0.0711001866038181	0.0468872597282834	0	0.0429644796513187	0.0640436296382741	0.0714153848473218	0.0813970411269834	0.0710879390972363	0.0761309662027411	0.0521155275729634	0.0550514862155769	0.109435410469193	0.102467588597476	0	0.0488166835897836	0.0589575323426113	0.0922174394887175	0.0665982924197823	0.0887899839230614	0.0581745300596351	0.111672135638671	0.0452371420635307	0.0659190599302386	0.0770265474171204	0.0602869521796103	0.024830531621682	0.0557705104458497	0.0585644025290366	0.0510081929747828	0.0302052016993973	0.0812146840565001	0.0304368719603275
ccr8.1	0.016513114291442	0.0816033424729077	0.00494632495475349	0.0364904721225515	0.0226680832450301	0	0.0113523996913519	0.0162900535650806	0	0.0119708561082306	0.0170729115993677	0.00300392041276184	0.00754130296644789	0	0.00926043240087008	0.0168543113328389	0	0.0171164879705323	0	0.00275657730419239	0.0292935972417529	0.0528169943961169	0.0330433835778734	0.00485326248142759	0.0229324849279996	0.0046307115882003	0.00306892576581942	0	0	0.0268716074595582	0.00770378246968366	0.00862963410225206	0.0572388353897529	0.00788566417795105	0	0.00300901561257841
