## Supplementary material for "Gene family evolution underlies cell type diversification in the hypothalamus of teleosts": Clusters-Danio_rerio.csv (part 6 of 13)

	Endothelial	vSMC/Pericytes	Erythrocytes	Ependymal	Progenitors_1	Progenitors_2	Progenitors_3	OPCs	Oligodendrocytes	GABA_0	GABA_1	GABA_2	GABA_3	GABA_4	GABA_5	GABA_6	GABA_7	GABA_8	GABA_9	GABA_Prdx1_1	GABA_Prdx1_2	GABA_Prdx1_3	Glut_0	Glut_1	Glut_2	Glut_3	Glut_4	Glut_5	Glut_6	Glut_7	Galanin	Otpa/b_1	Lymphatic	Tcells	Macrophages	Microglia
prpf3	0.0748963459200411	0.2271420448565	0.0726337874780908	0.0791406121632447	0.202273356467351	0.146944164001468	0.121447165263849	0.206901194814236	0.106548532285405	0.15968061843836	0.18014981288706	0.180735728462812	0.138368720990678	0.184376959508019	0.149892791663415	0.253469612911609	0.258388482121376	0.172027381599179	0.262010116225583	0.211778336212422	0.247384819960707	0.311423044487629	0.182293297033518	0.176746521293501	0.214497115526564	0.177633658583537	0.164164672452512	0.15684831015625	0.24086474064574	0.0586747301257789	0.172343960130282	0.125862699699279	0.162165659371571	0.0971871635375659	0.13831828276958	0.0902855978158037
pimr208	0	0	0.00215760436871733	0	0.000797242243410972	0	0	0	0	0	0.000593015346644156	0	0	0	0	0	0	0	0	0	0	0	0	0	0	0	0	0	0	0	0.00302946404930111	0	0	0	0	0
si:dkey-11f7.4	0	0	0.0120270187296117	0	0.00947015152465333	0.0919742159385509	0.144370584685675	0	0	0.0140746645463118	0.00765495409232831	0.00530301756261883	0.0242014046919066	0.0140013023337903	0	0	0	0	0	0.000673008289173894	0	0	0.00874428543772729	0.0151582739674992	0.00787771599229811	0.00664023177726834	0.0155562031462215	0.0475305963584357	0.0224951635398389	0.0456225192755144	0.0128087926710092	0.0153897823088059	0	0	0	0
ca14	0.00197890017477646	0	0	0	0.0214428176983771	0.125352327718272	1.13621952610314	0	0	0.00199809506046562	0	0	0	0	0	0	0	0	0	0	0	0	0	0	0	0	0	0	0	0	0.000666690934216672	0	0	0	0	0
si:ch1073-801g21.1	0	0	0	0	0	0	0	0	0	0	0	0	0	0	0	0	0	0	0	0	0	0	0	0	0	0	0	0	0	0	0	0	0	0	0	0
taf2	0.0723218016724805	0.0635950584982584	0.0505236888571413	0.0575814666016661	0.0987400025661693	0.0908123076687456	0.0606254811815232	0.111005189966889	0.064686785289412	0.105363317727466	0.0944606093362786	0.0902638050671131	0.125521275868465	0.120016476901166	0.0945020826710088	0.110801976595966	0.0709227214859755	0.190850082614159	0.0949495630344697	0.120989711362797	0.0860945660202077	0.0547711115249373	0.0746290084566891	0.111836153642454	0.145739624042003	0.0914138789670441	0.0969250285113885	0.113466449852075	0.100753348541671	0.0712494319798446	0.0734060267858778	0.105647345898945	0.0971704318328655	0.0731229426527693	0.0978402365345899	0.0237448532881377
cep76	0.00258053702295819	0	0	0.00159558800768818	0.00163697929500071	0	0.0395188188615419	0	0	0.00199906555382318	0.00642675031923305	0.00349878910014054	0.0013741662246432	0.00482411517285528	0	0.0194923127737588	0	0	0	0.003092029380716	0	0	0.00522848454557777	0.00154760553020877	0.0042178552836161	0.00365662150325755	0.00253236617204491	0.000979487379403065	0	0	0.00379266541169363	0.00822186565320318	0	0	0	0.00810137083295865
enpp2	0	0.0642409291807997	0	0.0827268850354261	0	0.0355093698160413	0.85383382929287	0.00422905223556159	0.0151112255430556	0.00339660226023695	0.0012062312943682	0.00770621933059583	0.00196583380840984	0	0	0	0	0	0	0.00193779972917311	0	0	0.000798927264383567	0	0	0.00251820179040447	0	0	0	0	0	0.00373958168689553	0	0	0	0
mal2	0	0.0504561233551304	0	0.00501559348012972	0	0	0	0	0	0	0	0	0	0	0	0	0	0	0	0	0	0	0	0	0	0.0058606787804744	0	0	0	0	0	0	0	0	0	0
COLEC10	0.0423486740235431	0.562976699914531	0	0.0271858072096245	0.0147130594526014	0.0122729710273241	0.0292239787633247	0.0314951290319454	0.00518062239997513	0.00531347855064167	0.0324701728251717	0.0118881427178694	0.0120411079702173	0.00953961156559637	0.0200160695581009	0	0	0	0	0.00748291754955223	0.0090530054833734	0	0.108523633130416	0.00822470038068045	0.00627756336221974	0.0242350517579717	0.0100467424628259	0.0250094706817666	0	0.014502421904458	0.00426120229001381	0.011493592817257	0	0	0.0763633214772691	0.0138770089647426
ecm1b	0.302839262219911	2.91121845109095	0.00841578297453574	0.245151884272997	0.110232137305331	0.464329769189366	0.489614972689026	0.0385745191370883	0	0.00590444251228173	0.00877936624243089	0.00707635123657386	0.0104425531604048	0.0133365667787343	0.00870507424199697	0	0	0	0	0.00511092593177777	0.00551593277181138	0	0.120748930001333	0.00222995585287813	0.00240937391739483	0.0107695057352927	0.0124212590905761	0.00323250503624285	0	0	0.0063828416549261	0.00482160712261289	0.043548602515406	0.0027572774201589	0.00975943004928512	0.00786905918793748
pip5k1ab	0.00110575630192632	0	0	0.00334923999046136	0.00167910489335295	0.00411887908824493	0.0247111269262323	0.00861271359205507	0	0.00412872305474049	0.008025783563137	0.00344841409078421	0.00610250953684816	0.00602451786373663	0.00476544480661825	0	0	0	0	0.00293088552560656	0.00519125626325068	0	0.0119199633430546	0.00790361438920456	0.019877350051588	0.00376263104086719	0.00128520233454434	0.00603928230121132	0	0	0.00698541597989917	0.00351283958604459	0	0	0	0
psmd4b	0.40088912444338	0.45369250354948	0.127095515644971	0.229155767868791	0.934098815301397	0.734246068209821	0.75601149619069	0.714021141419792	0.837753682677757	0.526347285982003	0.467948750004895	0.566745947485921	0.541797174119221	0.468187752946833	0.435146167041563	0.414905009366424	0.664527753545017	0.442668012780767	0.508699650427488	0.538950543507421	0.727389433581011	0.664627559894389	0.611366647945054	0.56687828302694	0.648731671068331	0.518614892528502	0.558012607274571	0.586926684212662	0.650117991227854	0.572852452282655	0.531368655215181	0.526873339737233	0.336020360007465	0.27635417372942	0.393022320238862	0.233256375871224
tapbpl	0.0458141056785965	0.0183666872373564	0	0.0465905725262012	0.00569691661486121	0	0	0.0170166247526437	0	0.0291258671297867	0.0275805194161964	0.0454673948950502	0.026603280999424	0.0345474413869082	0.0022747383482215	0.0389953413565526	0.0546591455682365	0.0407298794395569	0	0.00964413040275958	0.00521148193700361	0	0.022322159259386	0.0438785853954619	0.026417814132282	0.0374323747997701	0.0276566240831501	0.0247958159826387	0	0.0331389183457052	0.0354763520209951	0.0317868772318198	0.0310040428368496	0.0611793086111775	0.191963238155712	0.0893377506242106
VAMP1 (1 of many)	0.00160866879439926	0	0.00626001048466548	0.00289343814523671	0.00163150091483348	0	0	0	0.0126945650790812	0.054730994929757	0.0479593159211452	0.0583186628365365	0.0423618109941246	0.0664728236481544	0	0	0.0451241726141467	0.0157336605934737	0	0.0131350823950963	0	0	0.0801929725640058	0.0446000120998883	0.0632144556922143	0.0406444502689552	0.00482585497247911	0.0915361325033553	0	0	0.0411296307921657	0.0474465644252223	0.0043708853577963	0.00704230311481067	0.00920700948045766	0.00641419126990083
grhl2a	0	0.0168187077850435	0	0.0123101865990139	0.00825697166336124	0.0095488183337312	0	0.0209415172512924	0	0.00827954341730636	0.0180386792823829	0.00899367689421023	0.00199769066958596	0.00804220558993686	0.0138158135624149	0.02526064651725	0.0601431700829291	0	0	0.00366738552260576	0.00286836389670677	0	0.00540509129331802	0.0139321902615526	0.0197848199696879	0.00931832698538954	0.00979062093602772	0.0581210512892155	0	0	0.0174210947134469	0.00826689259063036	0	0.0092426737946167	0	0
ncalda	0.584911662002383	0.841655644380413	0.843486106786629	0.436701239368722	1.83360998423839	1.79076439722236	1.46171091954025	3.92423986174803	0.504372455167925	3.71701140175813	6.01431018726479	4.40070005858893	3.15993143738739	2.49334458730232	6.9717456646241	2.01325690811712	5.70835065268113	2.80929197795841	1.89324264598263	1.27335800201026	1.04582088987231	3.21039609830087	1.57061444216957	4.72890381421343	8.04817870564998	5.24128498176643	4.29678154232914	10.3014142598795	1.26051262221091	2.41911032164677	3.30880472867736	3.5928923215253	0.309662090233708	0.701470726076534	1.35022163596338	0.741963917580074
id4	0.214817259990094	0.307158610586427	0.516690665708295	0.103651432351893	0.482748232572834	0.200277413611581	0.226479098016242	0.797929135552533	0.134764150066438	3.38023341222388	1.75456178640597	3.64432716512042	2.45790513524086	3.44619988998431	1.06528513082987	1.37145889947849	2.81875453752227	3.88727261535044	0.226839969051358	1.12029906396138	1.24576445894841	1.75845332105959	0.810790314256566	2.89411427775764	1.50507320274883	4.22460253536271	1.00533808440334	3.64603753653527	0.45162663063146	0.620513918263843	2.33854813168192	4.36683687549506	0.258130746486015	0.175095888154998	0.259233388723042	0.156565446895244
ptpn2a	0.203563031250164	0.139897638464152	0.114397509618329	0.103292077474557	0.258778316626563	0.143176077845836	0.170080777358252	0.196911777394147	0.199068300756248	0.207826872023797	0.303239015467764	0.247495281877286	0.19238801227656	0.138440554871728	0.158133988858526	0.354426226261959	0.278673380053121	0.201214752613008	0.239999639750057	0.329540045463104	0.359368429833494	0.167390784824142	0.423311226105689	0.186542529534143	0.259254931309933	0.212306557926788	0.224901003979895	0.295149060605907	0.208640994997657	0.184790540456345	0.206458920678878	0.206137367251282	0.197527069651037	0.0767674476819273	0.075259100918599	0.0769459717756242
CEP192	0.00652854134052646	0	0.00378098707961095	0.0043899964345909	0.030702090486925	0.0105541454044612	0.00964506172839506	0.0351712357745873	0.0038123558452946	0.00983439472431115	0.00815885907425971	0.0157473531811338	0.00527953441616344	0.012626998476564	0	0	0	0	0	0.030851381428612	0.00516121040706466	0	0.00900766075471612	0.00976502358555251	0.0133999403276852	0.016646734820745	0.00913723028985193	0.00578315096320844	0	0.010310234970255	0.0132737837678169	0.0161817445581642	0.0172751941543154	0.0157052318504162	0.0118144237573884	0.0123631681890202
mrs2	0.0675472209795016	0.171321589671641	0.057004684804465	0.0399164150878009	0.234508355822348	0.133034969157942	0.231531587424509	0.194697882126606	0.0852753516874423	0.118755564202915	0.153964383181515	0.12954979651429	0.152310602789447	0.0813469992901418	0.0605917418347986	0.123555848869726	0.0206602179239787	0.0843792838999563	0.0621678925738816	0.156336432846125	0.201779763791517	0.356658183986859	0.138229322282709	0.120745999142352	0.14868324259515	0.139319725337703	0.124504289974599	0.104113637496861	0.196973718649269	0.260922412705228	0.146533234938204	0.105441091229379	0.173245594301353	0.136130846544577	0.182590489639315	0.0969231017157621
flot1b	1.84371141705565	1.24830909923562	0.0938284209524554	0.450716353732885	0.606535595478895	1.23915435211457	1.14364983620659	0.770778221424923	0.405508984737958	0.0325338684617584	0.0140201391967068	0.0473077990091577	0.0298706986450418	0.0297603557595647	0.0466112756458258	0.0145577359809002	0.058270976093343	0.0801667468334135	0	0.0330821888249259	0.0294184936770739	0.130448252273596	0.206189133313947	0.0421010888882716	0.0418886073421009	0.0293951829765009	0.1302874924088	0.0319381395090548	0.0460706527915269	0.0291800408520572	0.0170990987380038	0.0342540791060343	1.00670071499943	0.478079337855619	0.272814026817875	0.320005498824264
tubb5	0.206063842490984	0.608489357391922	1.33306256596434	0.251526098548843	2.15494502723554	0.301141059021293	0.25911709018382	1.13091117494939	2.32077239523467	4.44203145490786	2.45352486251508	3.03230058777033	3.27142960237911	1.97297915916014	1.90597833857715	0.343028177457487	1.9330786841836	4.91091369183223	0.668564292718244	0.728225052421247	0.672186784190622	0.898222528916225	0.770997675803709	6.02711066557996	10.3898289916703	3.40011365139822	4.52075990197407	1.12223398785996	1.3352925687445	1.84528061205058	4.41199652787503	3.89232370151091	0.211060846620301	0.380027584333548	0.512077620223311	0.215261225621769
mdc1	0.0572931730223494	0.0509470914455338	0.053448813206343	0.0317801965900832	0.145398564699456	0.0657130215906367	0.099704111183327	0.186372023772469	0.139574074866265	0.149659687428239	0.17113883182217	0.115023876700272	0.163445286946781	0.0942138018211233	0.0978129797380911	0.147920044235416	0.139157458073931	0.127640845713245	0.063207003981976	0.145558532930384	0.18614080155596	0	0.138304723050233	0.10775957249111	0.154766290376184	0.137360887834913	0.121329013052326	0.16161451038858	0.0530009761247528	0.158644062583885	0.13286663424267	0.131354429578929	0.100384418017917	0.0297613464143122	0.0126895662579357	0.06863048871232
si:dkeyp-77h1.4	0.00338042490588897	0	0.0296293943809495	0	0.00619906924785087	0	0	0.101978900391087	0.00400681157968547	0.0487125827509859	0.0339001486637241	0.0464864165215722	0.0616766188018271	0.0443265192320776	0.0281779487402295	0.0113522840795568	0	0	0	0.00524383737316797	0.0133556566656468	0.0493461633358006	0.231002966092528	0.036516781483174	0.0441386643453332	0.0521086753045489	0.0959443409421874	0.0316586621352713	0.0388881753125751	0.019435968202756	0.0285302490768462	0.036167378069722	0	0	0	0
si:ch73-54f23.3	0	0	0	0	0	0	0	0	0	0	0	0	0	0	0	0	0	0	0	0	0	0	0	0	0	0	0	0	0	0	0	0	0	0	0	0
si:ch73-54f23.4	0	0	0	0.00352219881273586	0.000973059543516885	0	0	0	0	0.00287678841892391	0	0.00794748176320523	0	0	0.00316471720087093	0	0	0	0	0.00251938096794113	0	0	0.000613462006580239	0.00293615472284284	0.00325309598803579	0	0.00141903389901701	0	0	0	0.00570996008427756	0.00286679870896315	0	0	0	0
ino80e	0.193194003807885	0.0699775136635375	0.216943514051635	0.0406373985656115	0.386283326783794	0.278328779936576	0.11757053083198	0.222995958539881	0.230492477778109	0.33388455674438	0.350631413271261	0.34828325686844	0.345317965000509	0.312437444230367	0.2575322050501	0.19463946488645	0.195667169560826	0.310161094204736	0.462115089020655	0.291859639651684	0.273369859518687	0.120280296829903	0.559889275380967	0.376725720498151	0.411181553073543	0.348916965893244	0.358035028599994	0.357164195831474	0.130646543644174	0.23277575677454	0.263111318911212	0.320218543993086	0.176157795241255	0.185014098954386	0.148323554387261	0.140181138834539
ino80e.1	0.00128199868723334	0	0.0243090085005008	0.0532642246386762	0.0107264795883294	0.048939023923767	0	0.00806411942638306	0.00477764825042521	0.0186445751545032	0.0189184166777065	0.0256258025824534	0.0132521764879417	0.0279120291454769	0.0250765010898074	0	0	0.0259797057549555	0.0822627020820757	0.012710849598484	0.00862120660058716	0.13219464396707	0.0624933770868606	0.0153692662046578	0.0294235869069276	0.0174912739728273	0.0337736862817032	0.0153448537896643	0	0.0343430180644275	0.0149848383806303	0.0141893097003097	0	0	0	0
vars	0.0613138943510397	0	0.0655380276208287	0.0724626127020605	0.108489963550487	0.012530700215528	0.0767430425275378	0.153058067950566	0.101471888231991	0.113108652836819	0.13442916045193	0.122063941719795	0.131431835009502	0.122760753218612	0.148696218514632	0.20204103700186	0.108668330866147	0.137737416087214	0.141105597061578	0.102808430743678	0.141330187498677	0.125668205204189	0.10693982393732	0.121838573104612	0.175003657803656	0.103450602122469	0.136508051181869	0.123219875047972	0.060117963773684	0.0625586791575525	0.116651077715131	0.121444362319227	0.0238568345442756	0.0817651432412149	0.0670746900029192	0.0980793172650309
abhd16a	0.244390983692243	0.183142343500847	0.180786880572178	0.151928538888447	0.26528971536431	0.191597346211152	0.268143298993958	0.725094554702317	0.491369923805531	0.577412205104136	0.594535895722875	0.620560430295789	0.560808317609741	0.770114631585884	0.67342926121809	0.359585527997834	0.719944483201844	0.756223119973939	0.471265896288408	0.497616300457986	0.514646149297726	0.295085490480669	0.582795741889595	0.520604775433089	0.496951333930439	0.696731330276557	0.621435087437451	0.66560730679988	0.266699140572946	0.473462090247109	0.633343454928985	0.526539393183497	0.103782936600208	0.124425292543153	0.128340947510401	0.656010049484008
g6fl	0	0	0	0	0	0	0	0	0	0.000691333443946684	0	0	0	0	0	0	0	0	0	0	0	0	0	0.00155703580428504	0	0	0	0.00305462525246478	0	0	0	0.00111186347206054	0	0	0	0
si:ch73-22o12.1	0.180083000043934	0.0333386675201365	0.119292508261143	0.00188304909334952	0.080672312348945	0.15380252284902	0.0673641761502757	0.715975757223758	0.017999389736263	0.237334369086521	0.11783578758915	0.185962891909133	0.190196134690205	0.173260643182547	0.076917768608458	0.094228871660387	0.0765247802121188	0.189228801833308	0	0.268842943550972	0.232217791563966	0.0689926384854736	0.0207619554878197	0.316537146317585	0.122238434889876	0.358307270888574	0.195705568286234	0.298767768796274	0.453927407390777	0.0802087030714167	0.206903132409153	0.280247488586337	0.0638186404375154	0.0510484386301338	0.00779431731912897	0.0718971263228983
zgc:165409	0.0356706779046278	0	0.0264677006048722	0.0134975007702239	0.0645435676133299	0.0437374076320173	0.0695596911347042	0.0399954827279555	0.0697997234939959	0.0521318750563941	0.0699565223959432	0.0509252782049777	0.0366697166523905	0.0947826140168393	0.0468345373474044	0.0702301564360498	0.135815486487301	0.116291292341083	0.114864070144346	0.0370598401795565	0.0395945826114729	0.0631101967144832	0.0763896241436551	0.0580952347776825	0.0850075179942409	0.0716708236272177	0.0620137141074626	0.0362176196485661	0.0224951635398389	0.0473104035577424	0.0493809032000593	0.0519660179822224	0.0375217578660664	0.0171084953693649	0.026680147298736	0
atp1a3b	0.0794575237607115	0.110482173611659	0.258663158856009	0.0575373993795819	0.0348656286886202	0.0388074293312949	0.0141531536605317	0.164420542193247	0.0445536760566705	1.05229455860044	1.60056171234458	0.895785569912261	0.958470806654696	2.21833296573277	0.182172441771557	0.129751033770252	0.361977061584166	1.00446151365318	1.09340914718037	0.84777891944879	1.07127857903468	0.266069785653405	0.506387537732116	0.696207699554725	1.15458811050335	0.796093405806312	0.193760667889847	1.37876455701712	7.103272968976	0.792832549329026	0.653036304023435	0.581461273620046	0.056183415126016	0.0468709948725124	0.125040580896735	0.0294112663263631
FO704889.1	0	0	0	0.00268460844180494	0.00562324496245056	0	0	0.0179611582663386	0.047614292001222	0.0123254036764879	0.0111695625469653	0.0102584483820062	0.00225329770118569	0.0161717592706559	0.00222670532227106	0	0	0	0	0.00837125936572222	0	0	0.000578939769074821	0.0166533178328435	0.011593076007236	0.014305280664222	0.00967598963882734	0.00254814009980046	0	0	0.00701614039232679	0.00982430841077843	0	0	0	0
rabac1	0.364573809198684	0.282666320110247	0.235869879015726	0.316887192289364	0.163841533080451	0.163550425375758	0.286351914955761	0.898097393935816	1.2589196412491	0.533367716962465	0.571116870247926	0.620606001199106	0.423370180205303	0.494113801226829	0.423927005306779	0.509948041885708	0.575170633912959	0.531702901556591	0.541422591176225	0.239452190081798	0.242391315349086	0.206924747775236	0.542785401653893	0.703576765438864	0.50162730415071	0.582716290159462	0.517119407718586	0.776581216363039	0.350045998126226	0.303501378849064	0.498178211237318	0.532946718261154	0.284215340735156	0.167040610426504	0.273667690495218	0.194769207650963
dedd1	1.314791214569	1.99811732485253	0.973648867444948	0.746246374491962	1.53535311492382	1.10410171060957	1.77913596660906	1.38718397012274	1.1602797834345	2.22219243044703	3.00493044495167	2.34478849576759	2.34406234364768	2.10851726993567	2.41006049948663	2.61652635817176	2.16040202301571	1.33018304828307	3.12745058475915	2.60083654560428	3.08979077098276	2.63497395000263	3.99889775692644	2.10080912491439	3.05806673216512	2.36509290224647	2.64972798088658	2.53445552058394	1.83556881836574	1.97555919577798	2.31883439520929	2.03488427062417	1.52757109612006	0.888093359443436	1.18327102927066	0.923268108572901
pou2f2a	0.0161147292570006	0.0400256163944925	0.0719278333607723	0.0321320088574774	0.0782512474306861	0.0539141605453746	0.0131030879216593	0.0730716773252454	0.0436505284778198	0.42021181636795	0.197728642275539	0.475472456014581	0.426639504094753	0.195902435453812	0.324832210515767	0.242932884955974	0.349122302214281	0.67594718430872	0.323092425035801	0.252437864503404	0.282077783454966	0.0563802736698484	0.0341469347489585	0.559714909228123	0.252748296940999	0.565837950020185	0.217660257093917	0.638676193827486	0.401160579423596	0.306422244174478	0.59791495645894	0.390231372179755	0.015814767500116	0.106277490653645	0.0221485005014996	0.0178431322401074
erfl3	0.17763122829531	0	0.0484045157717689	0.0750786687938451	0.130254747067817	0.0921452566216715	0.137751350495267	0.123981953922438	0.415381852627778	0.0615153971479536	0.0677507247447094	0.0793163882210871	0.0582182504430138	0.106910960251224	0.146211551715663	0.143747444820634	0	0.0905542173242462	0.115421073985018	0.0966574550567152	0.0822354313130913	0.0954618269085372	0.0202647612713632	0.062499265956538	0.0747866621692125	0.0886211193922423	0.0943276651764936	0.0849095611769352	0	0.103669115671843	0.0743433550518135	0.0707883674900248	0.14108326009975	0.0338552995141107	0.0609659108110727	0.0252709898177469
cicb	0.635437050843503	0.64028733092181	0.276149577547411	0.173002172199146	0.387029307075029	0.303511117314624	0.363533648118202	0.652240170121789	1.16819343471847	0.998287352043942	0.994096383803016	0.963077664850152	1.02400237921902	0.888969108624959	1.09259967380853	1.15843804526625	0.894887158133769	1.07810567230308	1.08671071201086	0.887011665359432	1.04990419272325	2.3683800388855	0.629761122944794	0.909061687408338	1.05838036254933	0.951267705349261	0.824082040434509	0.771855913764842	0.740178325781072	0.964016970484654	1.07242472841561	0.951064268773491	0.357921891829609	0.346356355259975	0.505676510599099	0.21954498083584
znf526	0.00969314854099238	0	0.00855459755478045	0.00170780425557496	0.0267721926639084	0.057848283640901	0.0233728904013486	0.0236203931592968	0.0127458352983163	0.030176268624988	0.0397705554356629	0.0352643724352563	0.0427725665936115	0.0260111920631875	0.0362361991842888	0.0671431742603372	0.1266790035971	0.0210789025480177	0.0284439994538752	0.0257519239665658	0.0193829429399686	0	0.0283711575828253	0.0279508194659851	0.0337667568192787	0.0311709990881173	0.0153755228804559	0.0414432445463295	0	0	0.0243245581725451	0.0215652969035856	0.0146245428686108	0.0112717714265103	0.0418815506760046	0.0108702977809374
gsk3ab	0.159647870168454	0.0980853735091023	0.203589524764054	0.100547458544039	0.215346366542255	0.228248074333098	0.263184322736383	0.279786647946457	0.32842295323618	0.466517187455039	0.521499577080019	0.515951592552463	0.500000905113554	0.384305774821133	0.497438066399562	0.687151563773447	0.569209303601775	0.416810645002033	0.416989395469312	0.442613077318521	0.595728938184708	0.46039176919554	0.58111952874616	0.516670596714449	0.524536662135433	0.504860007673943	0.561863233221324	0.627146846246755	0.485864528216028	0.340622893164774	0.495530324950687	0.456434536048238	0.177834369801107	0.137904288578803	0.147318639036974	0.101258639482056
znf574	0.0158936604527448	0.0178750178750179	0.0114847482543183	0.00877797547511653	0.0102982967993934	0.00754796733239739	0	0.0230134710544862	0.0429107113188415	0.0129220487747415	0.0159950879286606	0.0067009282365866	0.0151336582064655	0.00812266674715124	0.0028735632183908	0.0448407381978977	0	0	0	0.0221867522347116	0.00530097898479891	0	0.00750309552463577	0.0113764902630993	0.013668105235482	0.00912058288055511	0.0189207557721355	0.0216728128343332	0	0	0.0103148480167173	0.00526375307278091	0.00750126771424371	0.0215030668717622	0.00663769974497958	0.01636370311273
si:dkey-67n17.2	0	0	0	0	0	0	0	0	0	0	0.0013889606518559	0	0	0	0	0	0	0	0	0.00213403261314001	0	0	0	0	0	0	0	0	0	0	0.00115318028094009	0	0	0	0	0
grik5	0.00757392800934556	0	0.0152311489366705	0	0.0912799212150077	0.0130593482079309	0.0387277210013378	0.220130478620847	0	0.130330102422308	0.212341187719517	0.124096584572415	0.145579230736538	0.131292038661529	0.050546769633033	0.0486449641533306	0.173545161431968	0.173229554244904	0.129992149682901	0.090691346864924	0.173896854669657	0.210747285095919	0.0195747058365182	0.103820356697809	0.0944763680949791	0.125684780180462	0.0785843318194718	0.209821536471399	0.144700783555518	0.0601884239619773	0.117610500803858	0.129937241585515	0	0.0113184997963652	0	0.0123196708183957
zgc:198329	0.0483985046132197	0.0765649883621218	0.0131853986411179	0.0174532571841231	0.0368069218416226	0.03064343627438	0.0369657409630338	0.0533611085222569	0.223299393181416	0.0521634573310477	0.0761395497200624	0.0455820169454685	0.061935367732868	0.056245254562803	0.0652776161439968	0.106938627237424	0.0637589068138193	0.0677984858734356	0.0443876282802457	0.0893228744925449	0.0966185956526422	0.0647668393782383	0.058751800192697	0.0555260303389453	0.102426357933533	0.0462938874397468	0.0668334041719712	0.0492335992506587	0.0427129250270193	0.0217065705789142	0.0464752624893425	0.0536726605338778	0.0355141400980959	0.0558023672052997	0.00914427006321434	0.00324594597577356
si:dkey-11o1.2	0	0	0	0	0	0	0	0.00134468625040828	0	0.0012163458954531	0.00500911532920834	0.00163282500769469	0.0014737633283471	0.00507378810034329	0	0	0	0	0	0.00308986194302996	0	0	0.00594505968993039	0.00344662989311872	0.00595866874071158	0.000796575490105019	0.00194673878425384	0.0138970782138702	0	0	0.000785950166200952	0.00104062279192851	0	0.00402452059910623	0	0
si:dkey-11o1.6	0	0	0	0	0	0	0	0.00683133257624814	0	0.00370848584295989	0.00106562252708972	0	0	0.00182574205003446	0	0	0	0	0	0	0.00552732932712504	0	0.000867365578284774	0.00335497684804012	0.00678132614841061	0.00482730902812076	0.00482366606338683	0	0	0	0.00355307108264272	0.00283941097325287	0	0	0	0
si:dkey-11o1.7	0.000968403698837296	0	0	0.00271672098297485	0.000583447251409171	0	0	0	0.0105628967688099	0.00994386583363677	0.00609387286330645	0.0125753131442047	0.00699029128066786	0.0156554076880374	0.00693893904595946	0	0	0.0255851319681107	0	0.00138756029990173	0.00552732932712504	0	0.00641278894185234	0.00287938278571487	0.00624475641592688	0.0128459601748293	0	0.0117764953301494	0	0	0.0056829857338406	0.00325588353902068	0	0	0	0
si:dkey-11o1.3	0.00820731847517562	0	0	0.00181951171583594	0.000844190375897204	0	0	0.00243978905583823	0.0105628967688099	0.00746569208772574	0.00125385214725942	0.0061126936195704	0.00205243141287326	0.00553730705253576	0	0.018491124260355	0	0	0	0	0.00770958903264703	0	0.00185696607397261	0.00282285729659033	0.00660538414692059	0.00256314891425243	0.00739928350360275	0.0095759897529945	0	0	0.00665881324502159	0.00595348766155155	0.00842904514090835	0.015355746581043	0	0
cxcr3.1	0	0	0	0.00181951171583594	0	0	0	0	0	0.00298945719889918	0.000775803255053233	0.00373421361195546	0.00936550974473612	0	0	0	0	0	0	0	0	0	0	0.00132449027899421	0.00173881663171136	0.00337634116712011	0	0.00484255842768281	0	0	0.00280333374735754	0.00280910339714955	0	0.00359057660351561	0	0
si:dkey-250k15.9	0.00144560812686194	0	0	0	0	0	0	0	0.0146183870071776	0.00146807387433212	0.00105830117685207	0	0.00162604005587074	0	0	0	0	0	0	0	0	0	0	0.00229217830079031	0.00312057736594891	0	0	0	0	0	0.00160204266848402	0.000898719683938261	0	0	0	0
si:dkey-250k15.10	0	0	0	0.00271672098297485	0	0	0	0	0	0.0021072866810592	0.00220293246944561	0.00797436752504577	0.00205243141287326	0	0	0	0	0	0	0	0	0	0	0.000547730315120205	0.000997277830434047	0.00381955050020376	0	0.00289660370319197	0	0	0.00225343682918002	0	0	0.00359057660351561	0	0
si:dkey-250k15.7	0	0	0	0.00253712962347474	0.00381349876100317	0	0	0.00918223900769012	0	0.0128402874392464	0.00803603380806048	0.0134198144360993	0.0162931480405343	0.00421141470263832	0	0	0	0	0	0.00352245010657848	0.0135001245182066	0.0769888135253948	0.00217376343108598	0.00749374988442004	0.00442100000439745	0.0126278564979061	0.00296497466872154	0.0263437828286447	0.0149432157800359	0	0.0134716775748885	0.0108963090059945	0	0	0	0
ceacam1	0	0	0	0	0	0	0	0	0	0.00040680917191959	0	0.00127195877835991	0	0	0	0	0	0	0	0	0	0	0	0	0	0	0	0	0	0	0	0	0	0	0	0
zgc:158701	0	0	0	0	0	0	0	0	0	0.00182067323558313	0	0	0	0	0	0	0	0	0	0	0	0	0	0	0	0.00120849105148631	0	0	0	0	0	0	0	0	0	0
pafah1b3	0	0	0	0	0	0	0	0	0	0	0	0	0	0	0	0	0	0	0	0	0	0	0	0	0	0	0	0	0	0	0	0	0	0	0	0
pafah1b3.1	0.274178898350348	0.234735982218022	0.21250031637676	0.0929643711008039	0.351110786813356	0.356014556126194	0.314433981916842	0.480784489722726	0.314915986784016	0.529330826593634	0.61419246351565	0.618376645044508	0.603290231252038	0.563085539511787	0.500493682054506	0.599768968466469	0.818065743810765	0.653700330637549	0.318072230495687	0.532110953468061	0.532231978582045	0.791692708602556	0.601654115646355	0.701561580516384	0.671704215362611	0.62570863371885	0.360246545982008	0.653840417918145	0.670827900686821	0.459702004659924	0.603277548230424	0.551387066979765	0.310561434840232	0.192327210521965	0.320390146769876	0.208995471343249
si:dkey-250k15.4	0.00435989731569842	0	0	0.00233716940738732	0.0105759613321987	0.0225924592385005	0.0565362980737127	0	0.0201694231544978	0.0084440493933385	0	0.00100046171308059	0.00427627133075806	0.00571701681488986	0	0	0.0170433241299383	0	0	0.025070705914725	0.0400217033320386	0	0.00400890571952248	0.00480229504079978	0.00207761340393064	0.00378187935199766	0.00136521231508882	0.00875565874054397	0	0.0209030100334448	0.00162613308549559	0.00503653597849447	0	0	0.00724384146708072	0
tlr21	0	0	0	0	0	0	0	0	0.00286530488276605	0	0	0	0	0	0.00297547317462159	0	0	0	0	0	0	0	0	0.000838217346405053	0	0	0	0	0	0	0	0	0	0	0.129382155543543	0.0572214760680792
cnfn	0	0	0	0.00395838000923094	0.000920375078560374	0	0	0	0	0	0	0	0	0	0	0	0	0	0	0	0	0	0	0	0	0.00117731548523058	0	0	0	0	0	0	0	0	0.0118230980773278	0.00943883795657206
cxcr3.2	0.0106022572603787	0	0	0.00467320728758637	0	0.00789933092667051	0	0	0	0.0015133358219143	0.00311183305638019	0	0	0	0	0	0	0	0	0.00185431981416749	0	0	0	0.00161200085856764	0	0.00381383889581736	0.00230734159177036	0	0	0	0.00308446767528887	0.00297223634034484	0.00828656945968253	0.161798546388429	0.0487160615828345	1.62726854481205
cxcr3.3	0.0121652122101363	0	0.0145014454796189	0.0935088624793177	0.0400031419247961	0.0212654408420194	0.00887922828851099	0	0	0.00193274466147755	0	0.00184467640225383	0	0	0.00331628761499227	0	0	0	0	0.00247668438974808	0	0	0.00166564229665422	0.00330774550599407	0.00198449907770405	0.00649298376568154	0	0.00200534102528675	0	0	0.00839417074693384	0.00378509850582787	0.00637749407849675	0.0430401114752919	0.071296438708835	0.181628409528202
cxcr3.1.1	0	0	0	0	0.00204749113831805	0	0	0	0	0.00122773803998988	0	0	0	0	0	0	0	0	0	0.001949000883677	0	0	0	0	0	0	0	0.0019073311706741	0	0	0.000767837734387267	0	0	0.351341879599029	0.0140515354112744	0
cd4-1	0	0	0	0	0	0	0	0	0	0.00183496658698134	0	0.00145023482927473	0.00121228431946601	0	0	0	0	0	0	0	0	0	0	0	0	0.00324678105204846	0	0	0.0594624361699464	0	0	0	0	0.20966216598399	0	0.00143328612088851
cd4-2.2	0	0	0	0	0	0	0	0	0	0.00116477647491169	0.00136321923131012	0	0	0	0	0	0	0	0	0.00172469131905944	0	0	0	0	0	0	0	0	0	0	0.00170969367247501	0.000368021710336736	0	0	0	0
si:ch73-296e2.3	0	0	0	0	0	0	0	0	0	0	0	0	0	0	0	0	0	0	0	0	0	0	0	0	0	0	0	0	0	0	0	0	0	0	0	0
usp5	0.156396855310026	0.0940650308600651	0.0940709973617935	0.115704310553153	0.322664758048657	0.216647280022412	0.166743097053945	0.463916180546627	0.361665181077321	0.546338435794223	0.52715647813076	0.532509126972464	0.535980610162036	0.426736517710277	0.505749877510925	0.405779896947326	0.68469014644741	0.978206346225084	0.241749622316774	0.361646412297342	0.360304344984621	0.452557079134292	0.366884040457789	0.655656532703755	0.585769951094715	0.590632077536338	0.498216981705759	0.575894056773881	0.394753309999639	0.308563681201507	0.508170637449433	0.55673269842152	0.120307104466939	0.0762748776109121	0.173605983022499	0.0805789797369968
p3h3	0.0577692513105116	0.120999128681371	0	0.0953492450445482	0.0671955036210295	0.0371618498037585	0.0547857425461389	0.0404230020058536	0.0135808672741841	0.00245487368477102	0	0.00212556566616291	0	0	0	0	0	0.0321443670871022	0	0.00193040354700069	0	0	0.000389752198670103	0.00151075067205398	0.00227786722984083	0.00522537511938241	0.00290117102867401	0	0.017957512525365	0	0.00133338186843334	0.00510108945977818	0.0101924835980159	0	0	0.00936667501489683
gnb3a	0	0	0.0151239483184438	0.00139406551884888	0.00637644689610591	0	0	0	0	0	0.00391450409887724	0.00410456766973708	0	0	0	0	0	0	0	0.00653607673273186	0.0103827745890437	5.00625881130477	0	0	0	0	0.00301426894633818	0	0	0	0.00124445021869346	0	0	0	0.0103290953055295	0
si:ch211-69g19.2	0.00916910050528754	0	0.0164803562393805	0.0167620201298049	0.270782089301379	0.0199426648385891	0.00613236589129032	0.302676536141257	0	0.00298715839188748	0.00338912511090912	0.00720262460633229	0.00356885389825911	0.00462730505153932	0.0154343097162939	0	0	0	0	0.00432330972951676	0	0	0.00146409197308648	0.00351407729324037	0.0117184966596785	0.00302663071836475	0.00589957636349055	0.0019073311706741	0	0	0	0.0035924745205042	0	0.0308571786172755	0.0072765745961683	0
pex5	0.0459110355534588	0.0160379779317424	0.045522627127899	0.185708475208186	0.172394974087832	0.249488732756	0.0934937381629388	0.16647873214745	0.212799939914509	0.18654716295555	0.233564258330512	0.177271635461172	0.19966771738955	0.132334292787178	0.135172074438256	0.160516902502694	0.126547972531824	0.136797850006731	0.0737933423907249	0.146268541121385	0.248266561370198	0.343536249709744	0.16115874205515	0.158204347402838	0.222018015434128	0.165800019118021	0.142614018798967	0.219396846350606	0.12940347534454	0.235031632371094	0.185473059651505	0.152979422223532	0.0745605109994592	0.021006858755703	0.0227913591199673	0.0195464273363286
clstn3	0.382626669706388	0.616129712162595	1.06543706491806	0.167482288854592	0.314452342824819	0.25067994947295	0.286224085927638	1.76784030689637	1.23182212942541	5.09596845062234	3.86685341791659	4.80263863437703	4.57186485419882	4.91094850761847	4.42954325261995	1.31149467719889	5.72483880870346	6.39824501867939	1.34119417519874	1.07766667965882	1.2415700450862	2.15617032370041	3.23224525840523	6.73455232245363	4.73620029284359	4.69729861071447	4.53833266032921	5.66277642217881	3.01150607164535	2.26876992243141	4.14186249487141	5.06157509933826	0.228782745693285	0.185057130291849	0.539962599723545	0.422047390571755
lpcat3	0.171749853051501	0.148791416587195	0.0421602040080004	0.08497159696314	0.235043599179555	0.107909301332818	0.0302026585253024	0.313201477049528	0.593717745780426	0.149047427787824	0.166667200347108	0.155556679395311	0.115197926406652	0.115629790155294	0.212160323041568	0.172395884178344	0.291329595180775	0.219639530486223	0.0924027079563736	0.201093799961807	0.115352233488142	0.0574428730627391	0.13928751503845	0.156006495365515	0.151508601584637	0.120436598802549	0.130463097673472	0.106676099832628	0.120093295824085	0.288362384241599	0.128403834100709	0.153979831777764	0.0702629708020925	0.206665513492223	0.104577279947827	0.0933923237438564
tpi1b	3.10959098200427	1.97250602711218	1.48861641702183	0.882898436947759	1.50235637396056	0.948233118673169	1.19216827892498	2.97891257821888	1.28523786599975	6.46947456201063	4.89859093110154	7.07586548713196	7.61349102511726	6.49223741526809	5.99824287837002	3.68818899051358	5.70251420187437	5.78526924559095	3.39047207281041	4.62897876077434	6.11698220900934	5.16808656488081	6.72650579586078	4.85087578947887	4.68293342096238	7.32431813297813	7.68001515240121	4.67422056205042	6.98857819134753	7.54360827563507	6.04598903111493	6.41574386670312	1.9023587286205	2.12124774294823	2.49445103125241	2.39411797319332
U7	0	0	0	0	0	0	0	0	0	0	0	0	0	0	0	0	0	0	0	0	0	0	0	0	0	0	0	0	0	0	0	0	0	0	0	0
U7.1	0	0	0	0	0	0	0	0	0	0	0	0	0	0	0	0	0	0	0	0	0	0	0	0	0	0	0	0	0	0	0	0	0	0	0	0
U7.2	0	0	0	0	0	0	0	0	0	0	0	0	0	0	0	0	0	0	0	0	0	0	0	0	0	0	0	0	0	0	0	0	0	0	0	0
U7.3	0	0	0	0	0	0	0	0	0	0	0	0	0	0	0	0	0	0	0	0	0	0	0	0	0	0	0	0	0	0	0	0	0	0	0	0
leng8	0.373588302341061	0.273872001487445	0.340947110033515	0.243757694847539	0.378968005852756	0.364656831633025	0.459890033181754	0.52904862084919	0.612531925914492	0.861181936951024	0.835829827809995	0.728241442178982	0.689397623481442	0.578025866096356	0.638854730176468	0.681128231594592	0.569804958278047	1.01645025409081	0.4842831184034	0.634289828174646	0.790371001387312	1.21426212929894	0.643636949263621	0.743479919057355	0.751135685632235	0.706099542553319	0.730274534459216	0.908254310524061	0.600809679531714	0.734035965568865	0.83601085089542	0.732197388496522	0.176811138398155	0.25063544937265	0.30794134339723	0.334430369277749
GABARAPL1	1.38583130024696	2.06008690498904	2.29353904868913	1.1033953412883	1.13724826008862	1.17486094391695	1.8905333263121	1.50173287241384	3.38720915161126	1.38362035446756	1.52248672467941	1.52802582218157	1.75006079868358	1.62962543009487	1.09314363180033	1.37429101547192	1.32196734282669	1.5083600706374	1.14491429922036	1.32090391639424	1.18432853716136	2.58030387383009	1.74006485997156	1.10090990373913	1.78840147150749	1.40670302237375	1.07812211192596	1.46303853660107	1.57711612893706	1.28952893002656	1.11626814971077	1.43920318238466	1.29119525291084	0.864469684179772	2.64437835041092	1.62136400584172
si:dkey-26c10.5	0.394866787533787	0.242496185421634	0.128618726517634	3.70706516900648	1.24234521767101	0.757156103732617	0.764460646389904	3.84933550268942	0.267688702741967	0.777874394536945	0.374647281607293	0.75573733627021	0.784567262547503	0.475340743306374	0.433438943011085	0.277303465750312	0.600378890954976	0.822125038293969	0.663760063407825	1.00776288459047	0.949200895306794	1.23387846165942	0.204125365283989	0.70356882857648	0.385842611717614	0.631701960696553	0.406907361448801	0.524987777546498	0.88454282444236	1.30574816494451	0.771879000729098	0.758493639258668	0.040543883345584	0.183008292566884	0.487556916948589	1.818884733376
trpv6	0.00493213383838384	0.48774252576626	0	0.00249483320044188	0.000757753255535312	0	0	0	0	0.00244904778356217	0	0.00304466752231954	0	0	0	0	0	0	0	0	0	0	0	0.000427211492330913	0.00109196388831743	0.133553246468351	0	0	0	0	0.00139726276799305	0.0011913439089499	0	0	0	0
5S-rRNA.271	0	0	0	0	0	0	0	0	0	0	0	0	0	0	0	0	0	0	0	0	0	0	0	0	0	0	0	0	0	0	0	0	0	0	0	0
ephb6	0	0	0	0.00723365702268656	0.00143201036662696	0	0	0	0.0478797170911678	0.00450715627054336	0.0163084891856855	0	0.0107548237231597	0.0134842769238181	0.00282275365264323	0.0232025140321612	0	0	0	0.008206456006499	0	0	0.0164888244895661	0.00288304173987283	0.0211611726651001	0	0.06792181909233	0.0035516547336987	0	0.0305324865657059	0.00535490933419859	0.00304160132663814	0.0101860377942746	0	0.00782461592872714	0.00269705928837551
slc2a3b	0.03964560494593	0	0.00430341854962745	0.00203317738862763	0.0037698779304104	0.0100352739880681	0	0.0436497236181103	0.221069687872689	0.0167528401584571	0.0145036061590391	0.0123043043741295	0.0182395125024051	0.0443880940232125	0.0532220263278573	0.0490564820584452	0	0	0	0.016506659677627	0.00633439793447952	0	0.00899147055790586	0.0312321431018472	0.012396966133566	0.0242737878062874	0.0620364364841191	0.0131102191808861	0	0	0.0197426057589824	0.0242425598543578	0.0153675418485987	0.320248091055132	0.545194629170236	0.350018494465356
cox6b2	2.90554901567333	6.72947111290263	2.28326894603837	3.4020530575794	3.99964979389403	4.75240098863414	5.58998682911183	3.60691331195141	4.38836861525456	5.56027961974506	7.22775158508888	6.3335182617745	6.46386631075486	6.189968566294	5.41025298653465	5.54095202900373	6.12834855628028	5.24508391979549	5.81969987151515	3.41014515746575	5.36510426168292	5.49112027102408	7.17400754303493	6.08965033867207	6.51248778847153	5.57940061938094	5.40519219327051	6.67474137588449	9.18307074809799	5.01499788629876	5.35336383946154	5.36940141632823	4.37264948173008	3.23750116669836	3.0928820409699	4.12420487706547
rasip1	1.37055190821128	0	0	0.00233716940738732	0.00232772124880472	0	0	0	0.00337525398786259	0.00296224296717224	0	0.00573807413017969	0	0	0	0	0	0	0	0.00105367860273788	0	0	0	0.00126063383531895	0	0.00166943626142437	0	0	0	0	0	0.00449453241514404	1.1946640616744	0	0.00612749603551007	0
si:ch73-70l21.6	0.00707397681999276	0	0	0	0.00215774750065731	0	0	0	0	0.000900473608317081	0	0	0	0.00213481483790244	0	0	0	0	0	0	0	0	0	0.00129764296132505	0	0	0	0	0	0	0.000920344801657872	0.00151374602195441	0	0	0	0
il11a	0.016893662326493	0.289796126532914	0	0	0.0138582913362504	0	0	0	0	0.00100907053503947	0	0	0	0.0116910800756143	0.00375629178874615	0	0	0	0	0	0	0.128420231285466	0	0.0017485890016546	0	0	0.00128267551746978	0	0	0	0.00138279078154229	0.0029654987927732	0	0	0	0
znf628	0.0529959934061903	0	0.00406372276927596	0.0235807340061135	0.0371282554518085	0.0269799056374715	0.0725030586755089	0.0330253873442681	0.03587250449528	0.0382735197482442	0.0555079672825773	0.0619947748895841	0.064942039245405	0.0489601931865841	0.0387385005442304	0.0313255911687251	0.0228162561261648	0.0135257232204206	0.116806182927172	0.0561089610746645	0.0765814837831079	0.0224106710651344	0.0508228064619067	0.0420260061312102	0.0475420029145591	0.0508862591406241	0.0773216578640907	0.0761775652482038	0.066059085431159	0	0.0338947238149464	0.0317601296205966	0.0250681583066457	0.0218854301018476	0.0319205079398218	0.0325926809174786
nat14	0.00260573381367985	0	0	0	0.0104996881629838	0	0	0.00239596481190239	0	0.00587906524087852	0.00492000057075625	0.0032746494011077	0.00611091026659782	0.0231688080355067	0.00467941535201564	0	0.0266564305973173	0	0	0.0219743818894947	0.0193261233231671	0	0.00475703575242409	0.00797150862856977	0.00828210325640702	0.00363722177364697	0.00262139963866627	0.0153135000543613	0	0	0.00335582388228668	0.00424938698218934	0.010902174905664	0	0.00914427006321434	0
aicda	0	0	0	0	0	0	0	0	0	0	0	0	0	0	0	0	0	0	0	0	0	0	0	0	0	0	0	0	0	0	0	0	0	0	0	0
mfap5	0.101600533648141	2.06608376887219	0	0.287703588470129	0.0465414497724011	0.180470082198288	1.33411771458134	0.0172702213967762	0	0.0046881313536241	0	0.00701430234684683	0.0191754454334402	0.0684498233542444	0.0161098380374495	0	0	0	0	0.00120492133249358	0	0.256921414301182	0.00377157733109515	0.00433265559504447	0.0167882638256211	0.00666726094593347	0.019892501473404	0.0599754978570529	0	0.0217065705789142	0.00247262027473244	0.03338410635427	0.00651138320011043	0	0	0
sbk3	0	0	0	0	0	0	0	0	0	0.00167529673629031	0.00137225600259082	0	0.00194579406883052	0.0271306012541576	0	0	0	0	0	0	0	0	0.00231361868514646	0	0	0	0.0137037542643456	0.00220821331693956	0	0	0.00692341086900351	0.0346184776838866	0	0	0	0
epn1	0.138473670603991	0	0.082365016489112	0.0691129689786512	0.086981394118815	0.104571230781723	0.0786739598722907	0.104913814907818	0.169673578967822	0.247032250104485	0.221844040086121	0.247733755111503	0.220170295554853	0.189566263889095	0.141689398962033	0.133161002514743	0.29626839573586	0.264790212236995	0.10855873253117	0.137888579214058	0.199574819726097	0.230523085097179	0.196464864488582	0.267560229281634	0.189458381032675	0.241055980358368	0.222980710219889	0.256990364898886	0.164870086018852	0.0506780030131509	0.248027949238812	0.231164084080656	0.122811080677836	0.0916333932588424	0.292533937808069	0.173068885587972
foxj2	0.0438885704148752	0.053254942058623	0.0181828124609943	0.011568614014665	0.0244427378671169	0	0.0479834201185022	0.00551789845336171	0.0205325992272498	0.0119740601048381	0.00341386888768013	0.0144432384558756	0.00589681500515577	0	0.00246235065843257	0	0	0.0323657894297082	0	0.00687150929662492	0.00965786062934483	0	0.00578279292709725	0.0219437923917243	0.00236945207605467	0.00447366342310801	0	0.00874275153041866	0	0	0.0139949867274154	0.0207661265276462	0.01289621344674	0.0933793421466608	0.113747618409722	0.10740153236141
isoc2	0.136865733407169	0.39353054810966	0.100215525420252	0.106092422932021	0.312005460726082	0.220343371341304	0.190493032403339	0.2863682241444	0.0491830415883666	0.227132711085175	0.292772720031381	0.303374331450888	0.214944840326528	0.20441880447447	0.173088148561125	0.262684751500078	0.240776955175442	0.22404181232297	0.13916352304047	0.183567347033052	0.194536782383133	0.229673625421469	0.197330293982703	0.215594219730845	0.198794504838178	0.212636554574273	0.20322325019971	0.20120177176639	0.16585011359835	0.17809240620104	0.263457717487691	0.274124121682981	0.135330475022645	0.0313404447474523	0.138916815046632	0.208541398494584
u2af2a	0.394279069353279	0.411795721177698	0.333061975649446	0.189083539404521	0.93292706085605	0.46485869076995	0.823062511310427	0.853800672049318	0.863801665591933	1.02648141041437	0.848117089452673	1.03673880427149	1.10768096205334	0.942019967560535	0.958537381865293	0.770059843302859	1.41875840948939	0.980869093588834	0.857944938693259	0.956739062516314	1.12602931116547	1.39502118060878	1.2976569409019	0.98039859742995	1.01614951435278	1.05909762797912	1.13389101727613	0.905768711905722	1.09154605095788	1.10596960941848	1.08446134630572	0.995868602450935	0.409428304728607	0.634184649213191	0.597294264144565	0.313801851226047
cacng6b	0	0	0	0.0122294881726796	0.00186885272386002	0	0.0085781538440423	0	0	0.000461739488192642	0.00189862564708451	0	0.00801556905486254	0	0	0	0	0	0	0.00839881795558829	0	0.774430201001933	0.000782357402454506	0	0	0	0	0	0	0	0	0.00536118631441543	0	0.0136795911443799	0	0
cacng8b	0.0528353866961623	0.0236527399333939	0.253740519910119	0.0424105473514201	0.33116746781108	0.0395850640382594	0.120959120280559	1.40894820313742	0.120935380807648	0.659471176162019	0.912750401489977	0.68103746392341	0.813567706883945	1.15170286973438	0.272659529816265	0.882108733925446	0.490680677537208	0.704063731391849	0.362363885374853	0.412594295994717	0.216539972860778	1.27532144267162	1.89755364341729	0.398863420629328	0.38841382268998	0.594657623200098	1.03894729911323	0.446254721188463	0.405500924274288	0.340048358766211	0.428783533354006	0.535771137394035	0.0296433762818151	0.0326071898142286	0.0346299074588477	0.0301428479967992
cacng7b	0.0386628079620827	0	0.247095975416865	0.0167420890096695	0.0433262259363915	0.0160720361084743	0.0938525595141352	0.123294678388934	0.132865106196554	0.424631287624504	0.285028041371031	0.445906310793273	0.678876480164696	1.17757413039074	0.860096634459109	0.016261890979414	0.271175709615319	0.654073143467626	0.337673658869016	0.417663043273278	1.69084360347415	0.252537460366854	4.59634332885381	0.120289731691052	0.128110341346085	0.530234858792731	1.17792517741451	0.16503915481668	0.626692493368013	1.41491030445512	0.51945535143481	0.458225266049973	0.0139629387878717	0.0245468271760734	0.112620735583983	0.0921272183694736
prkcg	0	0	0	0	0	0	0	0.00966353503707898	0	0.00299704166509738	0	0.00403209394063623	0.00586934362850642	0.00877865623745843	0.00331628761499227	0	0	0	0	0.0024521974754627	0	0	0.041817345148552	0.00106471921690425	0.000491239890958499	0.00315842801247705	0.00697277016723691	0	0	0	0.00810144910098761	0.0119459434072696	0	0	0	0
grin2db	0.0683220058813517	0	0.0284388365550594	0.00181114732198324	0.0523727093972022	0.0572246415205098	0.0961938173663542	0.155064230715051	0	0.134763964633637	0.0863041606795001	0.157744005123102	0.157824885883331	0.107282267416519	0.113115288081779	0.0867004357376528	0.0164726192123452	0.155340218505969	0.136315020644245	0.169729179941863	0.0996219187277076	0.288596785319921	0.00977567525976456	0.127535828354924	0.0614154851448168	0.0797191944621866	0.113369786402337	0.0789635958515063	0.332432444160083	0.206622654777131	0.133328253357046	0.151547513038351	0.0122478663587702	0.0039441663807146	0.00431833188021466	0.00348329984140536
PITPNC1	0.0776799878158228	0	0	0.0960897569996382	0.0563107024218694	0.0463896556076589	0	0	0	0.00420027612604654	0.00105323580369791	0.000783902714537515	0.00714137702268525	0	0	0	0	0	0	0	0	0	0.00131672494861271	0.00362132677834643	0.00227621384480299	0.00184012355994537	0	0	0	0	0	0	0.105842436010195	0.147709671623178	0	0.130232743542734
si:dkeyp-69b9.3	0	0.0309054047371804	0	0.00229112500652971	0	0	0	0	0	0.000400773010983585	0	0	0	0	0	0	0	0	0	0	0	0	0	0	0	0	0	0	0	0	0	0	0	0	0	0
si:dkeyp-69b9.2	0	0	0	0	0	0	0	0	0	0	0	0	0	0	0	0	0	0	0	0	0	0	0.000929829314951972	0	0	0	0	0	0	0	0	0	0	0	0	0
si:dkeyp-69b9.4	0	0	0	0	0.00444263963203786	0	0.0454211990140777	0.00305546244882482	0.00434888494589987	0.00270907988954571	0.000824161242861527	0.00681797146251588	0.002930737871874	0.00382946914366943	0.00301449065658621	0	0	0	0	0.00895834005267188	0	0	0.000280358037399538	0.00387340545228286	0.00588828721999695	0.00604534256626169	0.00232377857550514	0	0.0339068105219614	0	0.00904930091815061	0.00211607022454964	0	0	0	0.00279627279206999
ntd5	0.0132618387714341	0.100790195129818	0	2.39033890617092	0.0997119974345589	0.0139312631476296	0.0496093710242429	0.023619419304446	0.00798575341590602	0.0106428246733318	0.0107659761033005	0.00381409419393023	0.0102681945336632	0.00492958336640262	0.00541670729197136	0	0	0.0112500112500113	0.0258724179326903	0.007740291949594	0.00766456377225876	0	0.00224634575456508	0.00244359514755517	0.0160288911038044	0.0167188920945209	0.038999923527465	0.0206443786276821	0	0.0222054447750588	0.0132788034425521	0.0054262501120574	0	0.0126000126000126	0	0
dbpb	0.441937829098258	0.607169138736119	0.36845023102737	0.438089648894157	0.403757055152622	0.240936431601874	0.333879425842795	0.393767116895371	0.255971483047139	0.875437867223277	1.97320953676249	0.71524058328373	0.68747465672151	0.501581918431701	1.32685927375985	1.32304807981524	1.14261111523717	0.758911077837272	1.46078860386077	0.755194477617441	1.34218889399574	0.98125909120622	0.932731751515948	1.49951089470584	1.6083820754986	0.92132184480376	0.673990889410329	1.82957516800473	1.65505612322624	0.792550964286178	0.924210447047902	0.759145961330895	0.472904434258694	0.356761728028224	0.385946924137187	0.290182399261871
si:dkeyp-69b9.6	0.109173385797682	0.223556554029665	0.0823501326043544	0.0733324293874867	0.178502281361347	0.0727199040487843	0.193518628560898	0.210370605481326	0.217678009585969	0.163590776610311	0.188781249716656	0.160160158468159	0.142002047860429	0.168548235362223	0.109974818689473	0.297936725467114	0.317881311351673	0.164397182864453	0.0744726973154787	0.26737240756984	0.275937630541295	0.297017051008463	0.179061207416078	0.135111806127835	0.200196802157347	0.160405011095703	0.170496288759751	0.186488862538312	0.25337896439064	0.212659951784365	0.183173506557149	0.162197589665963	0.107038388393609	0.0617436440061664	0.0253056241830651	0.0226922546728314
shisa7a	0.0102991260378316	0	0.0367051792426103	0	0.012889885131307	0	0	0.126870589749142	0.0322412459307551	0.212921689234456	0.389755572273724	0.242465280719301	0.225764352072432	0.176304877802091	0.28119256579779	0.218104380972706	0.231845756564718	0.1516577353689	0.268537922883687	0.0678233741019526	0.043709975518662	0	0.0181799120718121	0.268247907429442	0.31522705708772	0.225136437170408	0.155481309850954	0.513058752618321	0.0189497301558426	0.0519309314834475	0.149256976870797	0.158839740476344	0.00578734515958026	0	0.0294962376530493	0.00370484397234853
si:dkeyp-68a7.5	0	0	0.0024189026599705	0	0.00312110645196708	0	0	0.00380219462673855	0.00427416183686379	0.0104943345162345	0.00543860443281729	0.00883724659508297	0.0036578597976632	0.00330559068764048	0	0	0	0	0.0728268468888371	0.00529119015548711	0.00434290161416967	0	0.00689925329855289	0.0117140270632452	0.00575490942883585	0.00192217153657522	0.00120369157762559	0.00451028871463978	0	0	0.00524423534758282	0.0129659791379554	0.00864480568205788	0.0192306467147037	0.0108438111658724	0.0177527473476551
ube2s	0.082555653467534	0.214559972635326	0.125046313527971	0.0610450692249637	0.18880475191266	0.0490528252113054	0.0241289825273627	0.197624087090714	0.12345652571892	0.158871886135336	0.196746008649343	0.178356998622629	0.181377928322075	0.121636445122237	0.138434365242814	0.2680180705723	0.166825207415721	0.134448954510932	0.127605627945065	0.213159400315195	0.253772544700956	0.12374127522673	0.299771510414825	0.1403018693722	0.21330520991796	0.178686408647887	0.216538340209709	0.219359626383241	0.193812158645426	0.344882295218156	0.176963865326286	0.132330147237514	0.0581878621990507	0.0708359076144085	0.112143043159612	0.0738029290730739
josd2	0.239674145574852	0.0837576280683862	0.179077589995887	0.0633941979431991	0.154647921490008	0.133912095316136	0.0327868383318936	0.188750108565614	2.49168385042335	0.260087849437371	0.251844572548432	0.302191200794892	0.323559949124275	0.318927371531283	0.197334572555528	0.211638518187544	0.218566322163336	0.152912377094603	0.243292652430624	0.147733378505788	0.140737973570916	0.116758993841046	0.847995908705244	0.247812599431785	0.224360729313038	0.302545556039417	0.402997640382157	0.275328639322546	0.0838471488549566	0.19416522780569	0.239509552289248	0.259707164882273	0.19794326969051	0.0760814408423757	0.121995952881332	0.128110463791524
ttyh1	0.00213181892261275	0.0333386675201365	0.00225099189958055	0.00665919948431159	0.12906516324038	0.0424037809968814	0.0534413211595081	0.0405465190277656	0.132344876352189	0.0525369718987992	0.0401248652092748	0.029351327172585	0.0284383284152184	0.0974145108347072	0.066204978391091	0.0782898696616345	0.0982620667706024	0.0244379276637341	0.0451393904376715	0.0329114361567179	0.0481473485644894	0.0508973197471421	0.1202807190468	0.0259134573737272	0.0885286778583288	0.0511422164711568	0.0883939215800663	0.0666545362402522	0	0	0.0327431696175414	0.0321157735493805	0	0.00398871035421343	0.0111439858694259	0.00298554696713211
leng9	0.0900902412987017	0.0765649883621218	0.00198012900936522	0.0181428772783063	0.0317562381933625	0.0554535831717625	0.0622965226726137	0.0378341223931771	0.0384917309386594	0.0456229482276373	0.0361146692693368	0.0549826913288232	0.0348422361130883	0.032565959673129	0.0617656156205886	0.0312231181740579	0.119476039212107	0.0985816483037527	0.0362655216432633	0.0404725171159372	0.0215731484881486	0.0420905536170517	0.0368113106497461	0.0304985496835585	0.0448225191983729	0.0396264823523678	0.0608702174144289	0.0347956955146855	0.0248020178921757	0	0.0481680118892036	0.0528585856502431	0.0930082775034996	0.0859132121049287	0.104181139650189	0.141114618633949
flcn	0.223565956867548	0.0584529196098005	0.144493070736936	0.0967960033297016	0.232321841730948	0.168767746718584	0.321579144596725	0.20275352585791	0.42420635575427	0.342954573812788	0.341752452883894	0.34383626200607	0.297337355408004	0.317203878158135	0.415014067048928	0.293526765218625	0.414683632628804	0.311938704178005	0.459206696578885	0.277679308448653	0.267292942340378	0.155648668971117	0.612800967432956	0.300204750900646	0.359745826441901	0.401080238950535	0.390838087876007	0.405834231211456	0.180850655876875	0.189399312756624	0.313949567957498	0.297396054005269	0.942587381207633	0.126400920195625	0.21483291351379	0.239092939241878
zgc:174888	0.466880448949506	0.115790548573679	0.00261884995822934	0.406698598692377	1.75195734987284	1.0374070192842	0.893169773209028	0.635079151658516	6.70455511560262	0.0898001318369902	0.0756140591652554	0.0576793785746173	0.0578635417036637	0.0889843951155937	0.0129551850451964	0.0863794670115301	0	0.0277805558333611	0.0744734980397015	0.183466590160509	0.0697297070342205	0.126549031780521	0.271024573427614	0.0303819468728289	0.0323679652134962	0.029444661152398	0.244036495937438	0.0482788073993189	0.0228016371575479	1.14647659329522	0.0704677755005031	0.0597530405959425	1.11478485120136	0.0997772247530141	0.0301995671376364	0.00237810375238613
si:ch211-149k23.4	0.00564120153079645	0	0	0	0.00287968080522647	0	0	0.00384895766377507	0.00483412895038975	0.0158814753796199	0.00754434018000191	0.00642894885874754	0.0263534435813693	0.00901916572717024	0.00260404460207594	0	0	0	0	0.00648593081677165	0.0123187754151735	0	0.0140431541890029	0.0190928768353447	0.0165769298075557	0.00910102363654195	0.00611062749767995	0.00109695911962449	0	0	0.0149289128353886	0.00483341590343882	0	0	0	0
grwd1	0.276446881728297	0.209647508172146	0.0575351639675339	0.0709967641456386	0.175152201937874	0.0823832968504227	0.138396602690858	0.174783871908357	0.141966439991742	0.118157473914421	0.147286503636637	0.170022387509702	0.0969375095317574	0.149275382685639	0.149613008908577	0.0841521789602042	0.12314087136249	0.139587561467115	0.0624042313824176	0.104956476071792	0.140396963188496	0.10269110508207	0.159427640753283	0.134827227266106	0.12113376364872	0.125649488063553	0.151264779118031	0.126588336570624	0.137841806123378	0.399486711079158	0.13941346948618	0.164461986052766	0.558416242949708	0.138343553128698	0.0704595745462429	0.121880102920551
cdc42ep5	2.13681432275742	0.955986935571412	0.00363915846763708	0.0643144882604667	0.464179346847306	0.103930302959017	0.0758559873649595	0.210092625518257	0.0727396278891414	0.0357813651802593	0.0151333829436608	0.0221406658576214	0.0149866676851655	0.0251501307447877	0.0541061492332203	0.0338868180277872	0.0446454587791866	0.0484064740210275	0	0.135427259004048	0.00908081608008283	0.0979350121026658	0.0131087050550039	0.0298691018919379	0.0180413602175695	0.0217690540397168	0.0373373957324011	0.016291118575481	0	0.582387015971641	0.0886811991418494	0.0396978086566067	1.0492279647128	0.0217075845851412	0.00725036451207584	0.0240948258280023
atg12	0.673226132628434	0.462866045015012	0.240131758967218	0.16381099636772	0.415005476980075	0.448110211375222	0.474982450950063	0.423757808517129	0.834952768262557	0.396912320634428	0.481719677332901	0.462268350504583	0.508717272113418	0.433659056212954	0.390129692609343	0.349233836800385	0.562854869031763	0.363724434748615	0.632062012858638	0.378355212116509	0.424441027158899	0.345571302899486	0.691846486224132	0.404497921800175	0.522475699789236	0.456336023090567	0.505325898256214	0.548748349157253	0.641314895432021	0.739408458840652	0.323007717116942	0.432188237351449	1.02965608173078	0.350385392303083	0.441122178396154	0.248512528206581
si:ch211-149k23.9	0	0	0	0	0.00220779449479023	0	0	0	0	0.000202907090466532	0.00135654545390418	0.00319365357162247	0	0	0	0	0	0	0	0	0	0	0.0318727255079907	0.000910665903476966	0	0	0.00812099669050077	0	0	0	0	0.00191310755469607	0	0	0	0
rcvrn2	0	0	0	0	0.000230828008458185	0	0	0	0	0.00146866472096891	0.00129768943800185	0	0	0	0	0	0	0	0	0	0.00547081266733848	0	0.00535586549822425	0	0.00124248714615985	0	0	0.00732980911491406	0	0.0245917765099351	0.00443963445249623	0.000153106613570314	0	0	0	0
si:dkey-85k15.4	0.00758075193686975	0.19725355895783	0	0	0.00595035038767489	0	0	0.00506318244316617	0	0	0	0.00279997928015333	0	0	0	0	0	0	0	0.00119143870274248	0	0	0	0	0	0	0	0.00259538493841022	0	0	0	0.000190992087388812	0	0	0	0
si:dkey-85k15.5	0	0	0	0	0	0	0	0	0	0	0	0	0	0	0	0	0	0	0	0	0	0	0	0	0	0	0	0	0	0	0	0	0	0	0	0
zgc:162509	0.0267612461624436	0	0	0.00452532098101718	0.0453295739677913	0.0241269904818005	0	0	0	0	0	0	0	0	0	0	0	0	0	0	0	0	0.00087129386441831	0.00107134455341113	0	0	0	0	0	0	0	0	0	0.0139580977904331	0	0
si:dkey-85k15.6	0.00146862546056094	0	0	0	0	0	0	0	0	0	0	0	0	0	0	0	0	0	0	0	0	0	0	0	0	0	0	0	0	0	0	0.000599628962582326	0	0	0	0
si:dkey-85k15.7	0	0	0	0	0	0	0	0	0	0	0	0	0	0	0	0	0	0	0	0	0	0	0	0	0	0	0	0	0	0	0	0	0	0	0	0
fdps	0.170692570633247	0.185536882612068	0.183390027822081	0.189678503719219	1.40793173060537	0.552236951054109	1.1457465533016	0.442476896183471	0.588502119542007	0.411290409127233	0.435182503403385	0.397288480076886	0.387936194253785	0.320318943408296	0.396946511581652	0.242635709639161	0.395643229500949	0.332815557091114	0.411222042051261	0.430083911735713	0.797488056717211	0.561028363488453	0.529509144436517	0.373422458893832	0.643868572239079	0.531939932001438	0.596525422653772	0.391252835895376	0.42711001672503	0.538380914645304	0.315336104060841	0.409790210684904	0.305999153802474	0.0951625772100161	0.113051601310946	0.11330703899929
BX005429.1	0	0	0	0	0	0	0	0	0	0	0	0	0	0	0	0	0	0	0	0	0	0	0	0	0	0	0	0	0	0	0	0	0	0	0	0
rusc1	0.0778085172916531	0.0445823494705984	0.282156372199454	0.0389166555892805	0.124037371282601	0.0635813001604681	0.0994531967738954	0.387302170795184	0.498645736173421	1.21887462849496	0.869967980692092	1.11153190274997	1.16426149730429	1.47713047792784	1.1480057909957	0.719400741933956	0.92818402978542	1.20001522580763	0.625000445058118	0.430882502213487	0.663380264162486	0.904225176378214	1.43685345479985	1.22925742413372	1.08475673791998	1.43006861603839	1.71486536861007	1.50603414676091	1.57637564335776	0.680426786351181	1.01221142373084	1.13183942569387	0.0886148954508973	0.0709917785991195	0.324501138178843	0.216235317337768
trim109	0	0	0	0	0	0	0	0	0	0	0	0	0	0	0	0	0	0	0	0	0	0	0	0	0	0	0	0	0	0	0	0	0	0	0	0
si:dkey-85k15.11	0	0	0	0	0	0	0	0	0	0	0	0	0	0	0	0	0	0	0	0	0	0	0	0	0	0	0	0	0	0	0	0	0	0	0	0
si:dkey-19n13.5	0.455362487160995	0.409748166973004	0.301304066334048	0.352583523591494	0.742112796007718	0.483269860478337	0.585521875836212	0.769463673785505	0.484007687817635	0.790209920964565	0.836497125632605	0.868585067611329	0.813234917706523	0.709741037638662	0.730410320526012	0.618170234823338	0.440062604556071	0.651530397402579	0.769182541728906	0.634370137169652	1.02877961678744	0.753642636910317	1.11183510402313	0.657805772970758	0.944343063766632	1.00425442935446	0.968954707976234	1.01709171145831	1.72384547068031	0.816742807908079	0.597891733838277	0.581127989621829	0.149125286808745	0.159905088913535	0.186295686704178	0.0429871991178287
dap3	0.101177558368501	0.0611404170381849	0.146202375727349	0.0641131647449049	0.150681005780546	0.0818797031947419	0.106503149415896	0.211613344156865	0.111245522927328	0.267680199944702	0.215785814274404	0.251965690003425	0.264878733231199	0.151520131692249	0.236183087135487	0.177419514924381	0.195250026507741	0.09770647900517	0.141695117077758	0.143307743339601	0.189581465061161	0.298323689465494	0.392676369179217	0.25630117793188	0.284636196640559	0.276794227294345	0.220466720186274	0.228674545277958	0.306077951726838	0.0734557965476866	0.262751227005944	0.195088004743184	0.0665445824563698	0.0889036845256538	0.0600071005928546	0.110669595428592
gba	0.0923429285123633	0	0.0137939408354914	0.10366128872262	0.131991306774834	0.0800667938635755	0.0948976809754489	0.0569275281712307	0.246971253846767	0.0556299062735046	0.0618670096942772	0.0355500828096428	0.0576946921234423	0.062958925181214	0.0342760791007791	0	0.0194183806623998	0.0598449224121922	0	0.035965316316858	0.0369987351832156	0	0.0474552735442155	0.0772594797305069	0.0480452968111368	0.05528641810264	0.048968934465534	0.0568730605694	0.054504980695796	0.0552315305761753	0.0640965367726511	0.0500596853030159	0.436985106111387	0.0390310665203977	0.316841672310291	0.204002744985043
rnf115	0.208351142744558	0.140438412355567	0.304246483877263	0.0815465862901754	0.243871156300056	0.267107064901364	0.261382024345502	0.285051967163583	0.394236380417479	0.442338471592756	0.475818483647376	0.399660933900699	0.534032994874517	0.439709570607887	0.404115275814032	0.313732173168546	0.725866550115303	0.269902515882956	0.123723108486877	0.393390176165185	0.570139717347877	0.447531704072583	0.657856455937899	0.454620296966152	0.385894207069194	0.513936035431472	0.508030124697629	0.506011091132444	0.577920811498738	0.537369178611254	0.376222503480449	0.451984607565237	0.22413374116844	0.204010008142927	0.298864527760411	0.205267269092401
polr3c	0.0329679868758192	0.0200416867083534	0.0768441599004081	0.0176994511478171	0.0575975566790554	0.0198212887311599	0.0313834751467556	0.067475993823307	0.042593310737438	0.0342884390638063	0.0444980760910403	0.0264813430287746	0.0415430875340131	0.0387818516866983	0.0364528170427415	0	0	0.0479900758064514	0	0.0304354350399685	0.0424391668980475	0.0461795646190648	0.0354422501816863	0.0428194581011472	0.0376486249436132	0.0401117679543875	0.0298637764743716	0.0622278609800696	0.0454956737840347	0.0433482162209025	0.0409165167090311	0.0340557155572401	0.0768698170690866	0.0667852978094775	0.0405703224459944	0.0134034432605965
itga10	0	0.0331477061787324	0.00958593687005807	0.0183635017638608	0.0111703442819977	0.264275401413464	0.187109896016505	0.0237866570940498	0.0186242345228191	0.0136613900294934	0.00599964578205758	0.0106191261322969	0.013190379747991	0.0346864600712411	0	0	0	0.0157336605934737	0	0.00713989392828364	0.0128153453949848	0	0.00100241217675861	0.00617409296492109	0.0144625524986247	0.00298245564867332	0.00260631094582721	0.0341494022278787	0	0	0.00461761449804005	0.00991035669042587	0	0.0121810586388453	0.0072765745961683	0.00717992754097904
crabp2a	0	0	0	0.231284377786949	0.129154554365551	0.00342313939537089	0.0192300296142456	0.00554402657283874	0	0.00481946760297264	0	0.00200144504332128	0.0207323117452153	0.00318833630061165	0.00544424916250015	0	0	0	0	0.000454110643604203	0	0	0.0148614668426054	0.00107565397072285	0.0088515869443715	0.0110673544709037	0.00496083287551063	0	0	0	0.00115867047892428	0.000568436431618187	0	0	0.00205632225530845	0
si:dkey-237p10.2	0.00404745133432583	0.12405277861873	0.00480617006948948	0.0939077283631155	0.094423583101273	0.0363998306671961	0.0355717982222234	0.0861099236686684	0.00609198903441974	0.0938519473184647	0.076480609870038	0.104391783572997	0.143699432363587	0.122158909173994	0.0382842278968268	0.0178227703714265	0.0494624597999768	0.266816685171293	0.0869046374656339	0.0161157666432327	0.0180280185374483	0	0.0914045921010945	0.0411012892387752	0.119699138316543	0.123097943344589	0.0445568672510441	0.132189087148893	0.027581413437113	0.0358140534345677	0.063021821089892	0.121037269234871	0.145020470219872	0.0408955328603881	0.0795730274854278	0.0286072882052005
si:dkey-237j11.4	0	0	0	0	0	0	0	0	0	0	0	0	0	0	0	0	0	0	0	0	0	0	0	0	0	0	0	0	0	0	0	0	0	0.0121875866262639	0	0
si:dkey-237j11.3	0	0	0	0	0.000953794475794079	0	0	0	0	0	0	0	0	0	0	0	0	0	0	0	0	0	0.00132585585984537	0	0	0.00254494888724655	0	0	0	0	0	0	0	0	0	0
dscc1	0.00255234090665061	0	0	0.00246772584750343	0.0536445834471579	0	0	0.0358734101354101	0	0.00230218765109745	0	0.00124635441334098	0	0	0	0	0	0	0	0.00430091986617164	0	0	0.0109463463445752	0.00149392514434931	0.00410166862261887	0.00156944420152422	0.00498524367871102	0.002265710778394	0	0	0.00245070858035668	0.000313550098878024	0.0207629784674868	0.00186093112805551	0.00545681449722821	0.00260844818982825
deptor	0.0665081657542937	0.169714507244003	0.127288148064258	0.312644888426916	0.143775073206805	0.0598366041975208	0.130281377715661	0.183042350207044	0.279365108993735	0.210197277167994	0.158035294145229	0.22835366717498	0.20836143170397	0.198936923193758	0.214544885032778	0.114855750014647	0.186217347889284	0.185934694287088	0.139216816424243	0.0832460016995156	0.121615566889466	0.166806389265212	0.298634907058879	0.157730716896518	0.344210218460892	0.231219747446289	0.435310627122577	0.195897354344557	0.231857077813986	0.108614031540711	0.239845742672483	0.259255462926596	0.142609463855456	0.0630216866485985	0.0461704356445404	0.12873914908909
col14a1a	0.00183692241642191	0	0.0695358501702535	0.00958924255459236	0.0484497284194803	0	0.131700679396515	0.457792290256815	0.0626049095955385	0.158811701852148	0.0671180415964122	0.120540885856495	0.214253363803676	0.216852154105317	0.309926226785354	0	0.0478758697725204	0.125794324346006	0	0.0160826151682373	0.120866457678366	0.1205230158275	0.0180274759483718	0.0407114692275761	0.134459652865808	0.202894237209028	0.311931758263725	0.168401873698146	0.264690986650856	0.141329959346564	0.143172371596339	0.102543693697077	0.0119982251289445	0.0110683871367632	0.0137515453299064	0.0168576024282137
mrpl13	0.259159201787777	0.399124866695014	0.21644856235745	0.0849740914235089	0.359033153597912	0.296534636150986	0.302149616822475	0.339749644977003	0.310527587311153	0.457245343629751	0.597353789551009	0.515971661340652	0.609432186821114	0.381612950487264	0.478445595266021	0.520187776009259	0.545030446571919	0.305198495112453	0.700275730430552	0.414870355529977	0.500775953825557	0.871116121998372	0.582884240932724	0.532483673861927	0.656379854697898	0.48428823049135	0.497414025627181	0.652749381970586	0.610250822682497	0.45662961640473	0.489748305667323	0.44379689942433	0.289323240871387	0.221405219594356	0.282448987028129	0.237017172458301
mtbp	0.00449491744484354	0	0.00969002199623449	0	0.0958731701075062	0.204595537665941	0.025240916973905	0.012635462422516	0.00785545954438335	0.0117578523292483	0.011137706592741	0.00960963558573401	0.0223878775053604	0.0104225813634953	0.0218402231290164	0.0139252492619618	0	0.0259266173023873	0	0.00568880413781359	0.00785142235597169	0	0.0157066258790209	0.0133586248922072	0.0162203683865058	0.0196334506336555	0.0116000033682095	0.0135189575875291	0	0	0.0150791676776798	0.00954089752792163	0	0.00537840870097446	0	0
sntb1	0.0130671932837452	0.0555111466382449	0.019560278606485	0	0.317752802133341	0.210309011966798	0.112789956043781	0.00432973336490044	0.00609198903441974	0.0348830679799892	0.0223106846427375	0.0467867065136211	0.0242329315250656	0.0264020443201818	0.0341781157931911	0	0.0400079040288057	0	0	0.00230943255394603	0.00513151034717746	0	0.0163537007611415	0.0338078952424681	0.0212115456177771	0.0824152696686477	0	0.0177067208471416	0.0596544035552874	0	0.0345077418824	0.0580064625308225	0.0414735502652479	0.003245617280705	0.189845576507174	0.00246054031496884
has2	0	0	0	0	0	0.0831356994427942	0	0	0	0	0	0	0.00270560574454212	0	0	0.0138850319355734	0	0	0	0.00160688079210225	0	0	0.000438027516538167	0	0.00377357568223183	0	0	0.0011243495778236	0	0	0.00334972641357942	0.00226597777281556	0	0	0	0
si:ch73-158e15.3	0.0276545867738485	0	0.0368731315211214	0.014963886954655	0.0219106606032998	0.00920255278814343	0	0.0202042907653026	0.0243739888826232	0.00310167293374841	0.00526281749063107	0.008702969316686	0.00210051819783941	0.00306274304780299	0	0	0.0555530828390299	0	0	0.0135985849418422	0.0216792956831502	0.170068098752463	0.00842309594149452	0.00127412719102097	0.00472335261593492	0.0017058960201787	0.00478681305617095	0.00594017530645364	0	0.0668305944115433	0.00718602342769471	0.0107667568675493	0.0292877320421351	0.0557529131313822	0.139028229082914	0.0516125380046941
si:ch73-158e15.2	0	0	0	0	0	0	0	0	0	0.000772747961297691	0	0	0	0.00182574205003446	0	0	0	0	0	0.00287366891655785	0	0	0	0.00200399322338185	0	0	0.00325996669618023	0.0069635817264672	0	0	0	0	0	0	0	0.00469474972054502
si:ch73-158e15.1	0.00272849509307442	0	0	0	0.00336388269074607	0	0	0	0	0.00140858027064362	0.0035615199142386	0.00306366447972084	0	0	0	0	0.0143820741827386	0	0	0.00160560548988629	0	0.0576345622943167	0	0.000368400383431119	0.000603360731340783	0.00126297836568579	0	0.00573810919013758	0	0	0	0.00210592883638832	0	0	0	0.0169790843169832
si:dkey-111b14.4	0	0	0	0	0	0	0	0	0	0	0	0	0	0	0	0	0	0	0	0.00210735720547576	0	0	0	0	0	0.000904417373423623	0	0	0	0	0	0.00125680007389984	0	0	0	0
si:dkey-111b14.5	0	0	0	0	0	0	0	0	0	0	0	0	0	0	0	0	0	0	0	0.00127236661462687	0	0	0	0	0	0	0	0	0	0	0	0	0	0	0	0
UBE2O	0.089812213692217	0.204145498985637	0.0806126359496746	0.0374222383734453	0.143198914782312	0.0619626512849014	0.0597608377328281	0.202276640604243	0.117313882253601	0.354567563323826	0.324758368697528	0.444747570089278	0.367434417161479	0.36521185975079	0.365720359011877	0.245545941689596	0.371091448259742	0.318918515936885	0.19189905229962	0.207286931085039	0.278019215399238	0.388122874209328	0.28524143216744	0.36489968260037	0.444688327019449	0.415951504055656	0.369528844644701	0.338872779776066	0.277087204165499	0.263115661765089	0.338703536237741	0.365692862290518	0.11875765524279	0.0158719440298173	0.105160926133556	0.046863465899183
ankib1b	0.00687964490829642	0.0642409291807997	0.0223186118117922	0.0290357301532401	0.0172413161628391	0.0155543976170663	0	0.0116745555201301	0.015133590196287	0.0275212442440304	0.0180621272452331	0.0179419443710599	0.0142743354477039	0.0107321109714726	0.0111940684593148	0.0160821285018715	0.0635235468018662	0.0319787149673178	0	0.0127588843825455	0.0152712647063921	0.0366172943481206	0.0510411949270139	0.0170043114401969	0.0219158579605242	0.0154967792280488	0.00622394941568122	0.0149401592163685	0.012393662376807	0	0.0276412474218764	0.0141911919708615	0.0162367183643779	0	0	0
si:ch211-237b12.4	0.3682966295905	2.03652951685721	0.0840162243337142	0.0287200006609783	0.0202328307525966	0.0109351762750416	0.0083961364338586	0.0197830712850947	0.0298038615817196	0.0131389233647151	0.0201676142940603	0.0188849490113639	0.0112635085163809	0.0104764338403372	0.0185275812346108	0.0166644447407012	0	0.0277805558333611	0	0.0103246302383911	0.0204054054306106	0	0.0114982511639771	0.0139460072723589	0.0103386354449926	0.0434060461218859	0.0132092917137946	0.0152609928177937	0	0	0.00506997193962327	0.00307045220560043	0.0183044646452726	6.08125471843941	5.66129090822962	7.89446721653904
fabp11b	0.031751109627513	0	0.0149934518200385	0	0.00901139186207802	0	0.0828042577077689	0.00964299593436096	0	0.00825060061372447	0.0029784046125798	0.00610950934344894	0.00193118791230862	0	0	0	0.0397156360459113	0	0	0.015552584151101	0.122375794388653	0	2.1179808064877	0.0158500338777356	0.00675719245934453	0.00545886123217457	0.0587787961575875	0.00616186605951747	0	0	0.0273952893286594	0.00567202335496473	0	0.0111318162894094	0.0344646531235578	0
5S-rRNA.272	0	0	0	0	0	0	0	0	0	0	0	0	0	0	0	0	0	0	0	0	0	0	0.00125085621107648	0	0	0	0	0	0	0	0	0	0	0	0	0
stmn2a	0.529160137457733	0.533152991089698	2.60568227980489	0.339589337239816	0.669449513680752	0.582023049153993	0.304607351376942	3.23977374765333	0.7084959350318	11.0176546240492	12.4086064628599	11.7838159912374	12.1608427761831	10.1951131306294	11.3114145648151	2.50472879785715	12.7687159453034	14.0049693295911	7.35044882064444	1.79166951822322	2.12144702376388	1.45777488667657	15.2709275715741	14.7112348508032	10.7684586273597	13.6038418155186	13.8297430841657	14.0986593861117	8.17768279667363	4.41333961217135	10.3458710256751	12.9277452595402	0.480005372356503	0.654286432755603	0.987171481060449	0.655563737875945
upp1	0.0605375342921145	0.185512058318385	0.101104229720949	0.0292227066319227	0.0310171705956425	0.0299652320878239	0.00841903915189967	0.125761047318859	0.00816770285551464	0.415417789868086	0.163000570544777	0.487467619407088	0.385294307374054	0.284179494057623	0.27193985464446	0.123774531627665	0.68594783330142	0.375616849272712	0.0168845904473741	0.104144957874107	0.0766903827432587	0.0854015643491975	0.470600804827962	0.308816580827845	0.222060079176206	0.275837840941922	0.197456048016668	0.177189007825067	0.223967171881018	0.332913386821059	0.368934949081698	0.365076691361289	0.0477909924740035	0.0449659622849913	0.0693862681488577	0.0434610925269109
gra	0.0070273498483092	0.106102492100451	0	0.055418930482292	0.00919257528390887	0	0	0.00501182414611673	0	0.00251840353921288	0.000835108356144318	0	0	0	0	0	0.0121806537113234	0	0	0.00141770351594725	0.00810674967978339	0	0.000577722778569258	0.00105153261668131	0	0.00211703279134385	0	0	0	0	0.00162146412333709	0.000951032750239304	0.249497426159988	0.0298267771046617	0.00545681449722821	0
rbm12b	0.123202971258854	0.349528279573452	0.0693560184859695	0.0920608958255458	0.313152450172085	0.339525601260203	0.280288456982549	0.290442766018704	0.239438350143943	0.238666947490025	0.198932877194338	0.256730083409914	0.247755477935709	0.202911700792173	0.198387685542611	0.315934211472259	0.28758950570244	0.187313001954884	0.248564081366315	0.243832409368842	0.262390325771258	0.245206263791646	0.192845236765315	0.220440860173691	0.290727547525606	0.26258625664336	0.270240090123312	0.229672607093272	0.285879182785596	0.291495480202801	0.234665957707343	0.23642454853526	0.156684038340727	0.138658530318878	0.0876156005566953	0.167659764813
setd2	0.197865818790645	0.266320331506376	0.114082552687083	0.119034170916426	0.233038386368124	0.187132138785582	0.151399404568404	0.178102748817134	0.183895489076311	0.224277705249412	0.236120957044174	0.203861723501942	0.25439029754377	0.225664897690585	0.207750516445451	0.191947590074767	0.323559873881429	0.393440174670506	0.321035739112339	0.259469215543674	0.213766145351048	0.443637471710285	0.247461291920137	0.211249456202887	0.284257856424671	0.219274946819102	0.248927058299688	0.230100987539472	0.219646886333133	0.1155516164835	0.231762995344238	0.185989620299201	0.261737100915482	0.131927951141108	0.20256658243539	0.0890323523634099
nradd	0	0.0497809637594584	0	0	0.000730955360117585	0	0	0	0	0	0	0	0	0	0	0	0	0	0	0	0	0	0	0	0	0	0	0	0	0	0	0	0	0	0	0
nbeal2	0.0200805821018985	0.0698636262016544	0	0	0.0100078993103915	0.00873457801069986	0	0.197649748444358	0.0184719964533767	0.0110062839206179	0.00411464291569636	0.00989084319177486	0.0132491586845284	0.0122889950463714	0.00695778018980824	0	0.0125308886404988	0	0	0	0.00826537814931571	0	0.00399504140911345	0.0106790795242693	0.00398521623531402	0.00669476106324872	0.00765752526470801	0.011596423168716	0.0517098376809067	0	0.00463961952834074	0.012536751382697	0.0374343730946302	0.0996349745067604	0.010415950570065	0.0153366168931181
si:ch211-257p13.2	0	0	0.00676402351174573	0	0	0	0	0	0	0	0	0	0	0	0	0	0	0	0	0	0	0	0	0	0	0	0	0	0	0	0	0	0	0	0	0
ccdc12	0.24074440863905	0.0705690447731727	0.121815054750394	0.0453139669759258	0.484194758454876	0.275363861222399	0.242372541334357	0.264528726346652	0.165045575093785	0.197985269811098	0.182691513582669	0.180054970914908	0.205580967982052	0.167653351673782	0.153602260277489	0.13063811237754	0.103499255609339	0.160750829271939	0.248377339154089	0.182993251745189	0.157334434741899	0.102906844025027	0.201705176261675	0.255864964978381	0.182541875766513	0.202314980705698	0.13383927157589	0.195977575541022	0.230912833017412	0.249261251306184	0.177432978396994	0.196114131826861	0.186386748913891	0.239323791393183	0.121712786826237	0.139491876511645
si:ch211-257p13.3	0.0129274623767393	0	0.0219085493296499	0	0.00441964472558524	0	0	0.037728886082382	0.0243434417948138	0.0749444040302449	0.06295252450923	0.0981687379254786	0.0941664883237548	0.135242450995894	0.0555088167061373	0.0171244605794917	0.0425026510963553	0.094152572398731	0	0.0288597847134734	0.042694672713241	0	0.00912120383201517	0.0589488324979894	0.0752514255526354	0.0931108258556278	0.0477146990815974	0.0563663190090369	0.079357950474675	0	0.0742748661563212	0.0667570715693983	0	0.00614715804589222	0.00522656915979242	0.00792087400335902
si:ch1073-443n13.2	0.056424734661584	0.305084777349607	0.0204540707860027	0.0111337452257277	0.115969145251742	0.0267605283085252	0.116787521363491	0.114622234670941	1.82462687676807	0.0412128729473414	0.0270383477301045	0.0457969802822687	0.0360009718220553	0.0468611179633132	0.0612207069334041	0.0590648639044399	0.0371533719797283	0.0185316966138884	0.0198943213649096	0.0415583405032574	0.0553114861698496	0.116500285697697	0.0677375918042849	0.0514078160661581	0.0300956972793885	0.0464793626398816	0.0271092426217173	0.0336064978321157	0	0.0543020323336085	0.0165288758485421	0.0441516385978689	0.0949508202067109	0.545705159677232	0.510335144262869	0.0216555802560321
cyp21a2	0	0	0	0	0	0	0	0	0	0	0	0	0	0	0	0	0	0	0	0	0	0	0	0	0	0	0	0	0	0	0	0	0	0	0	0
tnxba	0	0	0	0	0.00391728609337537	0	0	0.048863527004258	0.00416328399841795	0.00122773803998988	0	0.0037573001336589	0	0	0	0	0	0	0	0	0	0	0	0.000573310011082082	0.0422697647312192	0.00363619827605185	0.0143253614288689	0.000877866398390695	0	0	0.00399655791975135	0	0	0.0290509030845965	0	0
si:dkey-8k3.2	0	0	0	0.539083787664401	0.00217894898402077	0.00310676233423481	0	0.0153960334971268	0	0.00464294693997234	0	0.00113304946667362	0.00235274742080064	0.0105250124652048	0	0	0	0	0	0.00252165291679905	0.00516121040706466	0	0.00147306037720952	0.00711518493496553	0.00244805173027072	0.00304223802329271	0.0116846263279766	0.00593642954704218	0.0551288796369355	0	0.00335711567869886	0.000475516375119652	0	0	0	0
FP929006.1	0	0	0	0	0	0	0	0	0	0	0	0	0	0	0	0	0	0	0	0	0	0	0	0	0	0	0	0	0	0	0	0	0	0	0	0
si:dkey-27n14.1	0	0	0	0	0	0	0	0.00214010954792754	0	0	0	0	0	0	0	0	0	0	0	0	0	0	0	0	0	0	0	0	0	0	0	0	0	0	0	0
kcnj14	0.00213602187286398	0	0.00411240519363877	0	0.00101805488196253	0	0	0	0	0.00342701956993112	0.0204493180380869	0	0	0	0	0	0	0	0	0.000916657416065576	0.0128377434997584	0	0.00159918275364558	0.00151791161708069	0.00954040802522458	0.0160870563275531	0	0.00359127162978012	0	0	0.000917629030111997	0.00175584018038279	0	0	0	0
myh14	0.0553145791701507	0.290321881089439	0.116362212600295	0.0300093539584107	0.0913237322916256	0.0731190808934984	0.083064485982317	0.161072066049514	0.0891646199048529	0.505776767312814	0.462987807022633	0.564586589460298	0.456057256175595	0.485351323280672	0.520468620592668	0.482637748623343	0.610611810108923	0.429774580221798	0.466289381241644	0.197184028981188	0.237881311297762	0.430378335333439	0.171834257720886	0.54196732586658	0.792888270946604	0.468462541525957	0.374143199168544	0.574142222549125	0.421458834889569	0.251126313771841	0.450308605730757	0.465186294069307	0.0462125460290336	0.0196952984116918	0.0632590308603451	0.0405394130885999
si:ch211-120k19.1	0	0	0	0	0	0	0	0	0	0	0	0	0	0	0	0	0	0	0	0	0	0	0	0	0	0	0	0	0	0	0	0	0	0	0	0
rpl18	22.5044232751399	22.7208925619027	13.6306012030436	12.7594190094881	31.5501109664572	32.2384398887197	29.8223797620798	5.50607837051823	10.2347768701556	10.0758249552684	9.33541024568147	9.93982299790009	9.74174130495058	7.53903398931569	8.97560081779095	9.31658788024256	9.55380783054781	11.3513634504803	9.09626605369384	9.07799827873664	10.8072217821972	14.7867930974389	8.58195420203371	12.9909305364996	13.9200482596648	9.534373541265	9.18881500355962	8.82096332819566	9.03092196501671	11.0351256593722	10.8442101192261	10.2799087066423	33.5146619890195	51.9542731695415	20.7879403126454	28.6248894586093
plekhg6	0	0	0	0	0	0	0	0	0	0.00175505112929028	0	0	0	0	0	0	0	0	0	0	0	0	0	0	0	0	0	0	0	0	0	0	0	0	0	0
tnfrsf1a	0.778337079404805	1.0519211201102	0.03860025138218	0.564709535012266	0.21611617211434	0.159577868441125	0.116955386244693	0.497647685139467	0.134621037387622	0.0963133394470042	0.0888080641598926	0.0851504326409216	0.0980710366749255	0.108081804504638	0.126866693277592	0.0439588454053773	0.036193613824289	0.107788640469546	0.0268770964135203	0.0599650440707633	0.00659464435742445	0	0.0121973538966363	0.13749522138974	0.0954075534825255	0.0882653032668906	0.0530506179865039	0.189674125511175	0.0513512280995012	0.061959984627082	0.116798481926369	0.119433452025399	1.07566800633077	0.294999968529535	1.51255042968302	1.42852941611792
CR533575.1	0	0	0	0	0	0	0	0	0	0.000469648275709838	0	0	0	0	0	0	0	0	0	0	0	0	0	0	0.000947400602755211	0	0	0	0	0	0.00180915872129385	0	0	0	0	0
cd27	0	0	0	0	0	0	0	0	0	0	0	0	0	0	0	0	0	0	0	0	0	0	0	0.000415282909405618	0	0	0	0	0	0	0	0	0	0.0298984061678754	0	0
si:dkey-260g12.1	0	0	0.0080067961685879	0	0.00760112275544345	0	0	0	0.00353430573865223	0.0102679422237551	0.0178833558629009	0.0110761410140492	0.00666166508956436	0.016174505490635	0.0100742919071368	0	0	0.0248875084617529	0	0.0107766998308742	0.0122290354614801	0	0.0126398441901542	0.00146961020541923	0.017835203597193	0.0141004141441749	0.00689755592904989	0.0106948769735882	0	0	0.00694914881526547	0.0108388827909045	0.00602838888895587	1.12897657724593	0.186567604882439	0.0400224183890357
iffo1b	0.019359003028097	0.160656861940513	0.0451325156202443	0	0.0730548522471767	0.015540521640034	0.0844366108281878	0.186431208571624	0.145460414057932	0.235986242953175	0.313387009408875	0.19577945854987	0.2180934084478	0.279368050380133	0.229803667401582	0.131332647664725	0.159212639608984	0.199636253602443	0.280944552344067	0.125087856462979	0.133060434229026	0.0551207143644582	0.262279455470734	0.226150373854754	0.303772760116829	0.281293094416504	0.218364599276619	0.305524212624307	0.232285003968252	0.288172533896437	0.217188804102469	0.205112272447505	0.00487883415379061	0.146951194546057	0.0831908273109724	0.0424224733728894
5S-rRNA.273	0	0	0	0	0	0	0	0	0	0	0	0	0	0	0	0	0	0	0	0	0	0	0	0	0	0	0	0	0	0	0	0	0	0	0	0
opn9	0	0	0	0.00264416097863571	0	0	0	0	0	0.000765616470554008	0	0	0	0	0	0	0	0	0	0	0	0	0.000500472646367229	0	0	0.0033768130950845	0	0.00539422469133724	0	0	0	0	0	0	0	0
gapdh	0.00355469105469105	0	0.00853931588068286	0.00513978149760897	0.000889087143513327	0	0	0	0	0.0047944082927342	0.0166616599664275	0.0020988589244753	0.00743264385370794	0	0	0	0	0	0.0221938141401229	0.00794944943845859	0	0	0.00184450321441575	0.0157961019849771	0.00691106597141103	0.0082297527870727	0	0.0538394580437458	0	0	0.000626543215097737	0.00257365158576874	0	0.344877138030334	0	0.00848401228300972
wu:fj39g12	0.00367171805670514	0	0.135814015325631	0.0837708926878807	0.0141115654195064	0.0146866601066252	0	0.0302340701473635	0.00270583269295293	0.0593497194802436	0.414032582316077	0.0282066264732868	0.117404996601951	0.0517925701207129	0.0468734693086239	0.0486188601970107	0	0.0374240121029366	0	0.0136939780770438	0.0147079856360496	0	0.0347190882441499	0.0732118675862624	0.570039152247122	0.825922991448309	0.274981267411799	8.92742781052169	0.0554185485882125	0	0.0338287037137931	0.0198590813785143	0.0296779923206593	0.039184442533419	0	0.0163950986118675
nop2	0.0970821580994327	0.0625206763503904	0.0259345799229242	0.107493675422964	0.317223505578882	0.152886352165486	0.059191483032734	0.150186577362927	0.149324046472573	0.0973633013670722	0.145955401478674	0.0987794528699683	0.0815664588876003	0.0627856441433187	0.104228481572109	0.0789039977496571	0.0790752057420205	0.0530576175153355	0.133428288568702	0.0773797815456043	0.0359249560369327	0.0530332359289567	0.0782496687475475	0.136073799781589	0.12068938098854	0.131265960697729	0.0946918930782677	0.66918946958631	0.0804398264071224	0.119692072744314	0.0995574324384523	0.0944321496095171	0.268848620860978	0.142498026488707	0.154311952875605	0.21524816924237
SNORA29	0	0	0	0	0	0	0	0	0	0	0	0	0	0	0	0	0	0	0	0	0	0	0	0	0	0	0	0	0	0	0	0	0	0	0	0
SNORA29.1	0	0	0	0.00224372609309848	0.00316068536132494	0	0	0	0	0	0	0.000717661542922081	0.0046775966508408	0	0	0	0	0	0	0	0	0	0	0	0.00163241053165979	0	0	0	0	0	0.000562227509409721	0	0	0	0	0
gtf3c6	0.0294194320054503	0.0695139584028473	0.0991507100198922	0.0296358734752659	0.108807299236398	0.0655326901138941	0.0716262491663836	0.161878970464617	0.119419555054627	0.190124029316858	0.162838152423238	0.156342535308129	0.197789312932916	0.122445704391408	0.116455177303954	0.206652908020849	0.192643476371091	0.0814426217974296	0.0441622785559711	0.178828208109011	0.165985607700529	0.131854882380744	0.105773542642907	0.185469659075897	0.151039886277544	0.22031825715306	0.152845818137388	0.208497036041642	0.273408364964077	0.231326921601321	0.182931622475817	0.13544822631734	0.0284090488103225	0.0767017750669576	0.199829380520308	0.105843175510276
emg1	0.111562172577864	0.125262451573828	0.0763472549292245	0.104289668577633	0.324594435696997	0.090026700230953	0.10870052815669	0.136809049723922	0.12165843426147	0.118284200196083	0.181370532713607	0.111153551381478	0.133566031396585	0.0871174855558425	0.129119259464666	0.0907277011710763	0.0406829695366128	0.0591826511974545	0.256020155866946	0.147445073155361	0.144757697073351	0.400647369736849	0.174853835600665	0.122280361125932	0.181978414261616	0.0991082917614573	0.0846700174056228	0.168640440364776	0.248536060484166	0.0646633461064316	0.133565287407772	0.100814481434472	0.0683749781019749	0.166340791600115	0.0757163156304175	0.0479066984866627
kel	0.0202240473163877	0	0.584092107223378	0.00751753088201686	0.0014142574910963	0.0153400304826564	0	0	0	0.00552020088733904	0.00179111321268395	0.00127831221881126	0.00220789543407224	0.0038915972243572	0	0	0.0556904502015994	0	0.0352907961603614	0	0	0	0.00568763886686954	0.00678209917818934	0.00142893539883087	0.00681371711937238	0.00347021720783547	0.00336627563842295	0.0127525157525451	0.0335739466174249	0.0118384992711232	0.00379226545164619	0	0.00186063404454209	0.0365761500994515	0.131623549282385
zyx	0.0375535869500864	0.0929943745437779	0.0228708617239011	0.00128494537440224	0.0791244457698254	0.11881864527298	0.0176652072816563	0.0340542873368294	0.0208433453555315	0.053093699327374	0.056856628039664	0.0453662953408682	0.0546832105697074	0.0462263337623409	0.0485603308018719	0.0566356545716151	0.0596068949192218	0.060782189293501	0.0491390832612627	0.0259655111480107	0.0181976100650154	0	0.0176165427537023	0.0630360811010651	0.0459515474132198	0.0856086473963339	0.0456486941219113	0.03119249822056	0.0220215811495265	0	0.0519852423329769	0.0446600501232342	0.0413674984578421	0.0237825786055856	0.0640000424971233	0.0163793524609139
fam131bb	0.00284140424295652	0.0530920829085967	0.0710638783812861	0.00863034028849113	0.0155950956691498	0.0407796249950012	0.0182197151894122	0.104825185034961	0.00220203203516205	0.230342540052325	0.370687723454237	0.194365583756054	0.199967553434788	0.213176726768865	0.259493306329818	0.040300704052536	0.225789833474166	0.243190681957602	0.0319562327436343	0.0413921431290661	0.0294928958555449	0	0.727828771711939	0.257335359666105	0.569124198560207	0.275836195054834	0.218026414959534	0.355579085194327	0.0993527314233246	0.019435968202756	0.162724300198335	0.168652230868993	0.00277987349351706	0.0203810278458008	0.0224670367074114	0.00651953382725322
clcn1b	0	0	0	0	0.00122967047290667	0	0	0	0	0	0	0	0	0	0	0	0	0	0	0	0	0	0	0	0	0	0	0	0	0	0	0	0	0	0	0
5S-rRNA.274	0	0	0	0	0	0	0	0	0	0	0	0	0	0	0	0	0	0	0	0	0	0	0	0	0	0	0	0	0	0	0	0	0	0	0	0
casp2	0.0765860136750915	0.168517540776343	0.0104037351489932	0.0336899980198514	0.070827215717031	0.0340168766805522	0.0851131345632	0.0335232763018872	0.0328020673805847	0.0613067716182999	0.0784820648250738	0.0615572159675202	0.0675482234560672	0.0405278714866747	0.0566871710891571	0.0564771602043743	0.0722272554364504	0	0	0.0557941305623875	0.0564469366976108	0.0938743041349314	0.106059910534914	0.0508475265589826	0.091296261927188	0.0828376636357487	0.109355235885507	0.0997591374666403	0.131240848885995	0.0675196323287196	0.0354493843275963	0.0563375209597231	0.0230796010964235	0.0746208799383543	0.0969682473045996	0.0687799193525421
5S-rRNA.275	0	0	0	0	0	0	0	0	0	0	0	0	0	0	0	0	0	0	0	0	0	0	0	0	0	0	0	0	0	0	0	0	0	0	0	0
m6pr	0.253389321364302	0.211462491271262	0.110860956596503	0.155960624790117	0.298953661301045	0.332023769336326	0.194631565463742	0.209746932457365	0.628820534744	0.246057022533827	0.27868092728196	0.239256184999134	0.202780969429138	0.198715106933425	0.262323405243701	0.314176014543927	0.265746022541495	0.318999022032125	0.23820412335114	0.197087648462372	0.280113200252499	0.245883512388618	0.19459786505143	0.295264382446562	0.304920181682442	0.252076658425917	0.217475886580446	0.275195030670713	0.529338421154474	0.212103978511061	0.268562579226688	0.216166074096074	0.48736505422794	0.232362443052204	0.616254635017894	0.861613671185637
arhgef5	0	0.0168187077850435	0	0.0501810217815564	0.00376253617325883	0.0342411678564475	0	0	0	0.000496766546548516	0.000786297786068502	0	0	0	0	0	0	0	0	0	0	0	0	0	0	0	0	0	0	0	0	0.000572375280141926	0	0	0	0.0964273909715545
ccdc106a	0.153914100967394	0.326750344430399	0.202919782097797	0.0981193625936931	0.361489537904163	0.316391695765621	0.372142641388032	0.236428829428912	0.108454421023488	0.343734894302282	0.404371376403214	0.346349590704289	0.418018909120767	0.311913345366461	0.340974931405686	0.218839683438759	0.300207961363919	0.295553336408183	0.434194194023868	0.443978364889208	0.337018714653097	0.767418387635467	0.669554790732984	0.356183214096329	0.375351925642207	0.404534243805535	0.406939495014652	0.351612367422024	0.358090793747967	0.514507734353367	0.307150285993649	0.364852714407359	0.15003720122031	0.0980634468850002	0.164426533361302	0.0482134405664918
si:cabz01012857.1	0.00166251702417433	0	0	0	0.000707788468922601	0	0	0	0	0	0	0	0	0	0	0	0	0	0	0	0	0	0	0	0	0	0	0	0	0	0	0	0	0.0367320749411033	0	0.0050485697654283
tmem238b	0	0	0	0	0	0	0	0	0	0	0	0	0	0	0	0	0	0	0	0	0	0	0	0	0	0	0	0	0	0	0	0	0	0	0	0.00323321677586856
si:dkey-17m8.1	0.245469520483246	0.242827004313282	0.12745557006566	0.234953907772172	0.239150086023113	0.15178735051067	0.145236731559384	0.00214349222898327	0	0.00398182229200688	0.00789885828586106	0.004588704917471	0	0	0.00279190013931582	0	0	0	0	0.0887063608570025	0.0157900178028298	0	0.00316625430782959	0.00336840589305072	0	0	0.00246072922234067	0	0	0	0.00319494125781003	0.000980702768984228	0.750886402903776	0.171466733935279	0.352466341562163	0.305813405199712
si:dkey-87o1.3	0	0	0	0	0	0	0	0	0	0	0	0	0	0	0	0	0	0	0	0	0	0	0	0	0	0	0	0	0	0	0	0	0	0	0	0
dre-mir-190b	0	0	0	0	0	0	0	0	0	0	0	0	0	0	0	0	0	0	0	0	0	0	0	0	0	0	0	0	0	0	0	0	0	0	0	0
zgc:174935	0	0	0	0	0	0	0	0	0	0	0	0.00234500402754442	0	0	0	0	0	0	0	0	0	0	0	0	0	0	0.00155010593423955	0	0	0	0	0	0	0	0	0.00416885010190754
si:dkey-87o1.2	0	0.0504561233551304	0	0.000977172469377369	0.000348874007396757	0	0	0.00396139070166529	0	0.00101613314595838	0	0	0.00103755212402483	0	0.00421652709961967	0	0	0	0	0.0142903976145223	0.0173964507653542	0.174504030315521	0	0	0.0068410333911759	0.00478414419793344	0.00150713447316909	0	0	0	0.00111460316282023	0.00523761411340665	0	0.199969521947476	0.337446636416322	0.031703752824508
them4	0.0567398668421013	0.0331477061787324	0.0852638865068231	0.0371038568579495	0.207732591062552	0.0789884456397054	0.0844718674476934	0.287511100849207	0.340873049504591	0.502082227413038	0.497306503279955	0.553175619657321	0.700737062397039	0.591788117779511	0.482966283933387	0.475234125219955	0.396540014885102	0.428176818186516	0.396705953940518	0.603829541404775	0.530216830743858	0.446705628044598	0.744710045813851	0.328741691189947	0.443836195854451	0.556416247221863	0.63342117725945	0.390836412058992	0.688930297093713	0.626956620921486	0.476571985006032	0.53300955744027	0.0838739042497207	0.0436388635628034	0.0747155425642021	0.0313511550241539
rorc	0.00313566124824403	0	0.00982652257053969	0	0.00296747370177624	0	0	0.00300136351944688	0	0.0103215153823639	0.00944032234153976	0.00630006486674027	0.01492368300891	0.00327832781712995	0	0	0	0	0	0.00159170961231843	0.00919322128635229	0	0.00314899510081453	0.0204866535082245	0.0225273057097994	0.0118959727298365	0.0085910249661197	0.0129899066222846	0	0	0.00860321446519359	0.00348140483538277	0	0.0147498468072081	0	0
si:dkey-17m8.2	0.00301991325404733	0.0331477061787324	0.0105864496878376	0.00529210674446843	0.00771455824512258	0.0574074194111216	0	0.00705474539249236	0.0258228550248733	0.00974371785589331	0.0025851126772	0.00699660146524654	0.0138238151776092	0.0196230261998446	0.011264828522711	0.0341915821867134	0	0.0223210299816075	0	0.00654409960227762	0.046261631022255	0	0.00276013895643562	0.00853636206125811	0.00277319039323926	0.00387622958759	0.0189091788784454	0.00489204549629521	0	0	0.00833933899488416	0.00542757672054045	0.0232017922898069	0	0.00859288131340472	0.0184929313769074
si:dkey-17m8.3	0	0	0	0	0.00531436807839389	0	0.0156037399043803	0	0	0.00968747233998787	0.0105032524293682	0.00762658064659401	0.00913630282719131	0.0212212563016993	0.0109344641198034	0	0.0204262550912441	0.022164299519478	0	0.00310047501699692	0	0	0.00898895114137509	0.00889758904022028	0.00908658247621094	0.00637026165696349	0.00788677403595456	0.00908407889876111	0.0265488605229064	0.0295971823482404	0.0062018487227979	0.0113086961752492	0	0	0.0317778236303997	0
il6r	0.544621096206148	0	0	0	0.000249023243680151	0	0	0	0	0.00143981526909098	0	0.00425385625859691	0	0	0.0126550194334675	0	0	0	0	0	0	0	0	0.000569650285992926	0.00122023108980425	0	0	0	0	0	0.00111504722782533	0	0	0.257605731601326	0	0.45939329200221
CABZ01050166.1	0.0226609773318751	0	0.0218249706515214	0.00410483081118846	0.0227727499409298	0.0949512507204342	0	0.0516769228926633	0.0110864757851342	0.28608441852305	0.254964311609203	0.228905388264268	0.259708750658717	0.296227050535941	0.239724976439172	0.044098690343712	0.262984776625545	0.0427181970651348	0.283472205419227	0.119448662639026	0.151602531451641	0.418257446591022	0.0235742397023727	0.357820997139303	0.363658302201882	0.212018309416581	0.0857260543580245	0.333956114704535	0.44880358717004	0.217854150346596	0.203026340426314	0.225358144101006	0.0586819650472719	0.226541669501937	0.0501883390059813	0.0207458506169204
si:ch211-133d10.1	0	0	0	0	0	0	0	0	0	0	0	0	0	0	0	0	0	0	0	0	0	0	0	0	0	0	0	0	0	0	0	0	0	0	0	0
si:ch211-167h17.1	0	0	0	0	0.00336135116330606	0	0	0.00759020196009375	0	0.00115638324458952	0	0	0.00215404432592414	0	0	0	0	0	0	0	0	0	0	0.000626738415680494	0	0	0	0	0	0	0.000696384309987955	0.0033357848434626	0	0	0	0
rxrbb	0.0185288115426168	0	0.0297751274645464	0.00365985430389134	0.00957199583112821	0.0190248395065096	0.0221698281577477	0.00868850193189303	0.010932520076188	0.0212389453406057	0.0363877462916121	0.0204627960555056	0.0423792729885234	0.0133510003783992	0.026232166518275	0.0294858895372643	0	0.0160265656351969	0	0.0160886748967882	0.0216350712389033	0.0486968717129612	0.0507776614652516	0.0196176977105373	0.0227343791002328	0.0205082939497794	0.0148195682631094	0.0368747346695171	0.036015118612109	0.0565500502206282	0.0151341016444655	0.0171762882708427	0.0059903698813787	0.0119379177820736	0.00779431731912897	0
si:ch73-79g6.3	0	0	0	0	0	0	0	0	0	0	0	0	0	0	0	0	0	0	0	0	0	0	0	0	0	0	0	0	0	0	0	0	0.00315367677714417	0	0	0
fhod3b	0.0033169837251729	0	0	0.00479866251678332	0.256489559261857	0.325414977305573	0.506586621972446	0.140008792075153	0	0.0428744988159188	0.0781519826048807	0.0252875375313808	0.0459265463391997	0.0274074897534746	0	0	0	0.0366155513569723	0.0226268916081384	0.0302215629240797	0.00805478333568221	0.317125459281041	0.0740064183584456	0.0296337982004692	0.0331297090646587	0.0301600621767184	0.0132729591720349	0.0109232472301539	0	0.0134941840066931	0.0338716820954164	0.0388261515239363	0	0.0421141928248578	0.00316118170029848	0.0058697226790823
CT027701.1	0	0	0	0	0	0	0	0	0	0	0	0	0	0	0	0	0	0	0	0	0	0	0	0	0	0	0	0	0	0	0	0	0	0	0	0
slc6a19b	0	0	0	0.00440768033586884	0.00269381123355763	0.0323717432930086	0.0669493396342195	0	0	0.00122256861666361	0	0	0	0	0	0	0	0	0	0.00399069945321875	0	0	0	0.000322741078710417	0	0	0	0	0	0	0	0.000964479660811793	0	0	0	0
si:ch211-254p10.2	0	0	0	0	0	0	0	0	0	0	0	0	0	0.00773492110437819	0	0	0	0	0	0.00290684939875393	0	0	0	0	0	0	0	0	0	0	0.00113081557246125	0	0	0	0	0
pimr108	0	0	0	0	0	0	0	0	0	0	0	0	0	0	0	0	0	0	0	0	0	0	0	0	0	0	0	0	0	0	0	0	0	0	0	0
rapgef5b	0.0352156602412223	0.0168187077850435	0.0384642149775529	0	0.00586460268600291	0	0	0.0127244943370501	0.00294676666028201	0.108871605596727	0.0452235354876916	0.0638925063444237	0.157691811180879	0.0999760093324017	0.0490460159783342	0.0581890335838267	0.0831836317660505	0.29662312985419	0.0491390832612627	0.620526083490596	0.502597006843587	0	0.019067703803795	0.080231812568786	0.0581871663894548	0.147272683887808	0.0684168740729925	0.0311687008830427	0.122584479693503	0.0497505151776388	0.0873717539489511	0.132095513204406	0.0984978908127362	0.0095124125603801	0.0126320841718673	0.0316540094356707
si:dkey-233k19.2	0	0	0	0	0	0	0	0	0	0.00117897047502617	0	0	0	0	0	0	0	0	0	0	0	0	0	0	0	0	0	0	0	0	0	0	0	0	0	0
dnah11	0	0	0	0	0.00786332366731623	0.250797910285757	0.123326649413412	0	0	0.00212402600465762	0.00362144380861021	0.0063576151829793	0.00291528349547286	0	0	0	0	0	0	0.000922088841046822	0.00598484875688706	0	0	0.000622200486685221	0	0.011376475001728	0.00130447555125832	0.00805771310658826	0	0	0.000453535657404244	0.000738833728794087	0.0172618094885374	0	0	0
5S-rRNA.276	0	0	0	0	0.000382908818918514	0	0	0	0	0	0	0	0	0	0	0	0	0	0	0	0	0	0	0	0	0	0	0	0	0	0	0	0	0	0	0
dnah11.1	0	0	0	0	0.00371115040330317	0.0862864362315163	0.102801854622261	0	0	0.000430641522369459	0	0	0	0	0	0	0	0	0	0	0	0	0.000350933391578918	0	0	0	0	0	0	0	0	0	0.0241640776588018	0	0	0
si:ch211-180p9.2	0	0	0	0	0	0	0	0	0	0	0	0	0	0	0	0	0	0	0	0	0	0	0	0	0	0	0	0	0	0	0	0	0	0	0	0
sp8b	0	0	0.00439958432727276	0	0.00989508458165811	0	0	0	0	0.0272947383700303	0	0.0319290720703367	0.0266713689995645	0.0022435735639727	0	0	0.0288088131921317	0	0	0.000366032733355659	0	0	0	0	0	0.024377834755282	0	0.00549883088902613	0.0318910092866619	0.0222054447750588	0.00108018855339313	0	0	0	0	0
abcb5	0	0.0168187077850435	0	0	0.000575156704319875	0	0	0.00731057637900385	0	0.00874975072322427	0	0.015004142293883	0.00435405427764062	0	0.00982414775518224	0	0	0	0	0	0	0	0.013269049287465	0.0011457145787322	0.00149276479296323	0.0121080231346691	0.000991867480156699	0.0012743221912123	0	0	0.00866331866517242	0	0.00301838498293103	0	0	0
macc1	0	0	0	0.020423703730514	0.0369364162920776	0	0	0	0.184304921140249	0.00155480613899656	0	0	0	0	0	0	0	0	0	0	0	0	0	0	0	0	0	0	0	0	0	0.00021442145072193	0	0	0	0
tmem196b	0	0	0	0.00486612218048033	0	0	0	0	0.0379621620784793	0	0	0	0.00307065893270037	0	0	0	0	0	0	0	0	0	0	0.000368400383431119	0	0	0.00147894777007213	0	0	0	0	0	0	0	0	0
twist1b	0.00714514358880556	0.128219575481239	0.00301568881951464	0.383448126697836	0.0531923044134432	0.00354639482368212	0.0203858636267267	0.0873023336707498	0.0236821203088235	0.00848617562620048	0.00389850324988062	0.019482593526238	0.0092111046420232	0	0.00241831535315868	0	0.0288088131921317	0	0.0369713102632357	0.0160249313225904	0.0042129565265016	0	0.00761061394095185	0.00623788605077424	0.0246578696819305	0.108417722954264	0.057050468610813	0.0127119579840245	0	0	0.015668591237675	0.0193497850731816	0	0	0	0
hdac9b	0.0536114061836455	0.152489310209192	0.0317640509731185	0.0328740930782561	0.0490743703349886	0.0399808697230726	0.0488938313059969	0.0624318285682815	0.122052785249124	0.109182465695865	0.0936910272633326	0.125965467882526	0.0956600416535485	0.115720607848097	0.233591392643098	0.373373544376703	0.0852648751808416	0.00982333710549478	0.303273606568378	0.425908700584629	0.181517309306132	0.204607188235737	0.0754525296336363	0.0418134536349497	0.0853761667207041	0.164743217666741	0.184331783091241	0.08828276930335	0.0942761527309579	0.0744211694175763	0.253574343127338	0.111686689784583	0.0133969779699765	0.0223494423463309	0.0714144856920771	0.0969879590136942
ahr1a	0	0	0	0	0	0	0	0	0	0	0	0	0	0	0	0	0	0	0	0	0.00651964434036194	0	0	0	0	0	0	0	0	0	0	0	0	0	0	0
ankrd28b	0.123050236766648	0.0925508139211777	0.0767539647236708	0.0640907993535652	0.147749919432781	0.107199181213334	0.147734995480399	0.156429484421795	0.133321823411118	0.119619880252751	0.154076716231946	0.13396427704336	0.0949982665650321	0.163575433893219	0.15063293052948	0.286130071807954	0.241647401539228	0.0780410202499578	0.0955432154142588	0.364870263226119	0.512671595785728	0.0573157870603879	0.133240125621081	0.136511994898228	0.198278152878006	0.11558605134834	0.10196970250623	0.167640523681361	0.161336787993132	0.0613233580670877	0.13559844351633	0.13361788298546	0.12578926426196	0.0469419126689928	0.210146443563648	0.104846132232347
hacl1	0.0177818208786057	0	0.00971397209175818	0.0191352232168559	0.046833365900762	0.0886342759677854	0.0245734056774396	0	0.0224807818611215	0.00475923115151819	0.00227206303016511	0.00566999541993881	0.00359705760687757	0.00568524284265058	0	0.00892793371902007	0	0	0	0.0324247005083768	0.0550301908996339	0	0.00364275499833689	0.00443985740620039	0.00770054306702488	0.00423049475413151	0.00756586930592886	0.0130485780603112	0	0	0.0108353158628183	0.00711688182189164	0.029448634093437	0.0165595488061824	0.019838219405578	0.00299472299860416
colq	0	0	0.00849411273046651	0	0.0104949419569674	0.0480304378937815	0	0	0	0.0073843194950891	0.000433964604284602	0.00158889552694131	0.00363287676550212	0.00313165476637855	0	0	0	0	0	0.0436706963430146	0.0159147150666879	0	0.00160318071052969	0.00111680372692789	0.00594688134653215	0.00568216252569596	0.00177887071594565	0.00147146938578513	0	0	0.00540600123313629	0.00124362486802031	0	0	0	0
plekha8	0.126720592917898	0.181225390324111	0.0175392914184433	0.0331526246535664	0.0389032413712202	0.043114659724007	0.00545496598283213	0.0748433046745941	0.049577862584735	0.0677105705698886	0.0739242936591472	0.0550171641654953	0.0472801880022998	0.0565854644626903	0.0794514026728406	0.10087391239849	0.0658345245841642	0.0324304690743047	0.0235644534931946	0.0509295723440148	0.0429840918057585	0.0534159500026708	0.0577791849797691	0.0651507517044195	0.0889089028575451	0.054111502509314	0.0695174857172588	0.101772299012913	0.0477950600099573	0.0681883838750437	0.0645658494328488	0.0501131894536179	0.227309022955526	0.0474452310959875	0	0.0382693755597639
fkbp14	0.218791350679104	0.265079786145412	0	0.278995780181612	0.405417596749485	0.368325034368987	0.0985145154840768	0.0313927362466546	0.164161210285755	0.00472980298883558	0.00600087288427672	0.000616274135991365	0.00185316622715741	0.00194781568053953	0.00313451128267336	0	0	0	0	0.00185314915239221	0	0	0.0187494018258772	0.00647710628663229	0	0.00285601662892181	0.00761144201754843	0.00186587946455977	0	0	0.00139016334440957	0.00114115974924156	0.262853201518698	0.0271966163061115	0.00341383497590003	0.00851319587927267
si:dkeyp-86h10.3	0.00507187061992662	0	0.00962913390755069	0	0.000877134699207671	0	0	0.00653549919776747	0.0109927241689315	0.00158225709142315	0.00362829741230187	0.000649099018107915	0.00206966063774523	0.00339270453173722	0	0	0	0.0112500112500113	0	0.00231207190543626	0	0	0.00520520407372908	0.00497932866035368	0.000511306416527387	0.00517418907521719	0.00765622874608191	0	0	0	0	0	0	0	0	0
chn2	0.126805592449789	0	0.037510602662112	0.0147126984480188	0.043960433790545	0.00439865928864882	0	0.133296879720977	0.872110676536079	0.137464129747373	0.0901886800790044	0.119640269641664	0.134936342832537	0.230594582841822	0.0829276321477569	0.168322468325602	0.0851017563424272	0.077148152516649	0.128682748221021	0.187868342002375	0.32405960811716	0.115346363742648	0.680968084350105	0.285155982825062	0.0728930441040928	0.110804295997712	0.285459745213769	0.107126946781421	0.126242013596986	0.383369992910641	0.121668793464888	0.0850432817403164	0.0339522367953758	0.00664103228205792	0.0177568649908864	0.0857373094536476
cpvl	0.177914323611198	0.216609659994313	0.0649780732097791	0.172911146257928	0.337435537740396	0.366931989454093	0.358948045692976	0.448456403054749	0.388504724785521	0.158835542949585	0.160499039461959	0.166012564056825	0.143967134795579	0.223389527079706	0.18256006867725	0.205208260088039	0.16921847801447	0.0905682961910806	0.184309098216649	0.0990402559638491	0.161146308198979	0.273669092951396	0.269587464137006	0.163716001330708	0.165398852473071	0.174568592584486	0.169459555769012	0.143618112500331	0.117121338202453	0.118835875441769	0.145993159036412	0.125998971448053	0.84473013531128	0.0617464867820368	0.124177744054491	0.532086016084507
creb5b	0	0	0	0	0.0241053724160216	0	0.00438474180009436	0.0019484426487597	0.0671236240301321	0	0.00213641797906823	0	0.00248933940400236	0	0	0	0	0	0	0	0	0	0.00141561210642798	0	0.00514288842187807	0	0	0	0	0	0.00220897280334774	0	0	0.0100996634792129	0	0
jazf1b	0.00116145097747714	0	0	0.00100541738998069	0	0	0	0	0.00518062239997513	0.00935784977734062	0.00410183218559883	0.0138479837659473	0.004396106807811	0.00417244898555248	0.0078028893668205	0	0.0274334875095331	0	0	0.00873652334937481	0	0	0.00195387339311212	0.00871264548841912	0.00482856683467038	0.00571228307185853	0.00881298646272278	0.00487871330831825	0.0220564070554035	0	0.00756568624831826	0.00521720275220578	0	0	0	0
tax1bp1b	1.45927462435882	1.02164421272681	0.764045403238504	0.612148716015821	0.813442968928289	1.5401006218055	1.77345759062314	0.796747678923441	1.34368558743927	0.767683717754278	0.968396537100048	0.796112799041772	0.734383661052661	0.846445208527128	0.671661477086868	1.22255959192769	1.01926403020342	0.665964648555502	1.46339094298436	1.29125543513787	1.79312454570016	1.50047573841408	0.978257298517577	0.750368231324354	1.01910563021166	0.886960121236958	0.860466720048691	1.1061631250572	1.21668058956464	0.895616591521415	0.801969238439741	0.71092415255393	1.19836686141747	0.473340056546248	0.847603172407844	0.656754401745866
hibadhb	0.188842155932994	0.098063087243566	0.131255177782164	0.166296224716261	0.366527932665281	0.173807995409352	0.2600439237726	0.352639491782625	0.118793098353947	0.323313438544737	0.284968190594212	0.336456346045142	0.426741914550509	0.40381195416234	0.259951091943308	0.277387959245587	0.478116987646626	0.343219179596808	0.194533775516358	0.228880983104775	0.292266145780197	0.167059962996665	0.38141762970587	0.326521727921066	0.296625104307814	0.368767653486631	0.313763584798231	0.325524150209966	0.464786126866521	0.18580910825037	0.245285229332842	0.325691994494956	0.215412576318614	0.0848014306900365	0.208921085019255	0.142629079124207
HOTTIP-2	0	0	0	0	0	0	0	0	0	0	0	0	0	0	0	0	0	0	0	0	0	0	0	0	0	0	0	0	0	0	0	0	0	0	0	0
hoxa13b	0	0	0	0	0	0	0	0	0	0	0	0	0	0	0	0	0	0	0	0	0	0	0	0	0	0	0	0	0	0	0	0	0	0	0	0
hoxa11b	0	0	0	0	0	0	0	0	0	0	0	0	0	0	0	0	0	0	0	0	0	0	0	0	0	0	0	0	0	0	0	0	0	0	0	0
hoxa10b	0	0	0	0	0	0	0	0	0	0	0	0	0	0	0	0	0	0	0	0	0	0	0	0	0	0	0	0	0	0	0	0	0	0	0	0
mir196d	0	0	0	0	0	0	0	0	0	0	0	0	0	0	0	0	0	0	0	0	0	0	0	0	0	0	0	0	0	0	0	0	0	0	0	0
hoxa9b	0	0	0	0	0	0	0	0	0	0	0	0	0	0	0	0	0	0	0	0	0	0	0	0	0	0	0	0	0	0	0	0	0	0	0	0
hoxa2b	0	0	0	0	0	0	0	0	0	0	0	0	0	0	0	0	0	0	0	0	0	0	0	0	0	0	0	0	0	0	0	0	0	0	0	0
si:dkey-45e15.9	0	0	0	0	0	0	0	0	0	0	0	0	0	0	0	0	0	0	0	0	0	0	0	0	0	0	0	0	0	0	0	0	0	0.00637582694475474	0.0226435162097831	0.00706999578628251
skap2	0.0258468876187863	0	0.0152826317630512	0.00376536362493062	0.00376521403023104	0	0	0	0.00246252650294149	0.000616475682500228	0	0	0	0	0	0	0	0	0	0	0	0	0	0.0035729736304189	0	0.00185032820522822	0	0.00340515601914106	0	0	0	0.00143984852793486	0.051282448899888	0.618181506773266	1.46573340098058	0.61453652743612
snx10b	0	0	0	0	0.000890820425122668	0	0	0	0	0.00357874298616413	0.00129185317375946	0.00137295121355158	0	0	0.0112468227725667	0	0	0	0	0.00147776692275875	0.00733608974678753	0	0	0.00134736586959009	0.00149718125684773	0	0.00336505911062834	0	0	0	0	0.00328186671430508	0	0.00303674092105567	0.0689812323212971	0.0135892083467188
cbx3b	0.55067654777633	0.315679197899224	0.180818569379697	0.28738169204641	1.93583404016813	1.12145472876984	1.64545864266739	0.767035392394788	0.346912693633053	0.958236198100345	0.483850473085804	0.813135794099974	1.42427180951816	0.935534446226988	0.301741384831401	0.654041924922887	0.509107380091552	0.901232825781981	0.647357901812628	2.08368475879869	1.96723105484972	2.27431627218741	0.513619788303905	0.354891152955401	0.156576954360197	0.761519604484244	0.455850492572001	0.21921509238042	1.65924854302039	1.58132678047079	0.852978793172703	0.896241432425188	0.351349388849726	0.0929447441031829	0.332414408921143	0.258052462983858
si:dkey-271j15.3	0.0022525444742381	0	0	0	0	0	0	0.0972779716200144	0.124450407338736	0.00362351468917065	0.00483204519571856	0	0.00195285800769426	0.00713315859472496	0	0	0	0	0	0.00242530031274258	0	0	0.00461748868970609	0.0100064193413065	0.00535942404367444	0.00949105484329704	0.00167068075562886	0.0145220426723691	0	0	0.00104626861377256	0.00101243523578351	0	0.00755347482502376	0	0.00269705928837551
pde11al	0.00349308623539516	0	0.00688224614490982	0	0.00362897422546562	0	0	0.00191812741660078	0.014865909496343	0.0122425600483674	0.00180887407787358	0.009558497119967	0	0.01643433988187	0	0	0.0352524782492209	0	0	0.0333839855064759	0.0079070760423503	0	0.00320277382218188	0.234740423922758	0.0146329971013243	0.00431858983628822	0	0.0305466419935193	0	0	0.00855247691384613	0.00165199247912029	0.0111174604162822	0.00759284146906297	0	0.00348329984140536
osbpl3b	0.0652332278447776	0.108779890323094	0.00473801389090913	0	0.0328335790137271	0.0218347281664257	0	0.0132053454737364	0.00689175226623933	0.0699668204672742	0.0744106180755868	0.0696156976366639	0.0438121140108401	0.0409319863506135	0.0462111891607647	0.035960269551909	0.0940500519351517	0.0357036795711759	0	0.0922720059398669	0.187344231701958	0	0.0223444372302219	0.141670032102312	0.0500710334811118	0.0899703959048114	0.0205297939784637	0.111462820614856	0.101051099071581	0.0298000417200584	0.0661366159674483	0.0534156936924427	0.0162989199725739	0.0726086402019919	0	0.00713063789770007
dfna5b	0.000669520430549842	0	0.225907401932583	0.00283106310383037	0.0313077459253188	0.0417362333139429	0.0430479171036759	0.00669886997420075	0.0118927275970744	0.00445165047112914	0.00138396887952219	0.00399040706142434	0.00442167930593472	0	0	0	0	0	0	0.0190808125089702	0.0193598798322936	0	0.00218944409825283	0.0068126844783291	0.00531599553126336	0.00144340384649804	0.00646208228374111	0	0	0	0.00843941669650033	0.00272944301394257	0	0.0404852048789195	0.0369210519386617	0.029757863494857
mpp6a	0.0259376400039024	0.0757300375620986	0.0211771195674954	0.0297609117564735	0.0719453473301731	0.0142196255297981	0.115611118330507	0.069241007568527	0	0.0343158737477901	0.0362879204792789	0.0206390375673924	0.0332157325256477	0.035795140748725	0.0642401582859117	0.0470780758536357	0.100168650350968	0.0165301278109482	0.0221938141401229	0.0476322827448708	0.0302521042371466	0.106505323252085	0.0212901813860583	0.0495875989539824	0.0372989037609477	0.0204360508762485	0.0525937363534304	0.0307462881886152	0	0.0572592570803595	0.040641334414816	0.039077461351589	0.0210479188377384	0.0284365983265441	0.0366673864929043	0.0137338249971056
5S-rRNA.277	0	0	0	0	0	0	0	0	0	0	0	0	0	0	0	0	0	0	0	0	0	0	0	0	0	0	0	0	0	0	0	0	0	0	0	0
CABZ01009708.1	0.00159136740472165	0	0	0.00651756222316655	0.0108839043690881	0	0	0.0211929540117297	0.0181593591413871	0.00219165216036675	0.00482018481568626	0.00284962657892742	0	0	0.00245080018626081	0	0.0200912948437701	0	0	0.0133497472739342	0.00348942703608068	0	0.00207755599636677	0.00583468619113382	0.00311003586804367	0.00269540107204215	0.0105679057405532	0.0036565303987483	0	0	0.00405722808358582	0.0036264441579781	0.00351145295495789	0.0313940658963468	0	0
ddr1	0.00170481822546153	0	0	0.00659715301244855	0.0106254406245237	0.0247381253685009	0.0400303817048076	0.0151947661655579	0	0.0050254237209927	0.000829933923980708	0.00425121537985495	0	0	0	0	0.0206077641812329	0	0	0.00233340590225689	0	0	0.00258327605368235	0.00412271455880435	0.00157787565866447	0.0032192355081717	0.0035360478865749	0	0.0232708588343161	0	0.00463864276730221	0.00415337534607436	0	0	0	0
gnl1	0.0397616120697564	0.0618438646078366	0.0370384874665603	0.00906711277484168	0.0570755132815287	0.0258552856542305	0.0288466986491282	0.0297332993892135	0.095648679502633	0.0645893202495467	0.0712606950217976	0.0372267917746446	0.0413447614449339	0.0358105313504207	0.0995263133251315	0.0737894940308501	0.0835623105051754	0.0171164879705323	0.0522138680033417	0.0753007271444172	0.0827619753586289	0.121919266391824	0.102321361878419	0.0402611700441112	0.0349453392815054	0.0598500712230783	0.0705585061465867	0.0401752163184909	0.0766648452142983	0.062739917212612	0.0457333517218575	0.0386196073622001	0.0540127142302244	0.0718471687196467	0.147094165378912	0.0394908526779659
si:ch211-154o6.2	0.110108814756382	0.165117783741102	0.0429962788344116	0.0343079253075906	0.073818744102644	0.0195288333534585	0.0511781015415491	0.0445918421882207	0.0507558528364687	0.0795801385800252	0.0540766841378714	0.0683027991956154	0.0841772781305299	0.0798262179047281	0.0565253925508505	0.0550096812735064	0.0467592227854025	0.0477494314875887	0.155681856962913	0.148650594893669	0.16433027625592	0	0.109717943119739	0.0633424783676925	0.108549446345	0.127319764441257	0.0857963758406353	0.118560097097037	0.0303415548833216	0.0611121036252028	0.0656226833306564	0.0583451716549013	0.124620667470286	0.0616093665609428	0.103634070033763	0.0434924187005668
si:ch211-154o6.3	0.0658624938829162	0.0654615565766476	0.0340557830707047	0.0743855729352288	0.101806545800911	0.0508484506309418	0.0862912509051205	0.0538372219526757	0.137170923164892	0.18867696102048	0.385466228277384	0.28700470349726	0.154366202115622	0.0952862213335159	0.0868325226886559	0.298443864480324	0.771212896150871	0.0276386631731396	0.203852904467097	0.0964424054333209	0.071737346492605	0.27305595059909	0.054832137212186	0.217977818879103	0.0739435603682906	0.205446209214074	0.0651022460093398	0.203910985090947	0.47067903523238	0.0766821011876733	0.146617390829776	0.283131986741452	0.0485199528808684	0.0949358483541014	0.00930534320920829	0.0526571945546134
FP085428.1	0	0	0.0105732638216811	0.00108163487813869	0	0.0143062539789269	0	0	0	0.0058834169026284	0.00801278378679531	0.00308136389443687	0	0.0043987347479371	0.0104493207941484	0	0	0	0	0.00354993246695666	0.00901762043032085	0	0	0.0045328982534836	0	0.00820411970994441	0	0.0105321501800919	0	0	0.00327762428177662	0.00675067197413752	0	0	0	0
cops7a	0.531129994072067	0.163000763531759	0.558719065360603	0.111856949797639	0.479368625835897	0.355663983958933	0.525109555707519	0.762605785708043	0.760609804333957	0.646659300252655	0.944979323790649	0.720635246125453	0.706423199819822	0.585794585492805	0.638375366161516	0.970370599369386	0.74124436536467	0.513126008720883	1.15338137020553	0.636523501301084	0.586679824927819	1.05640845793681	0.702989896334501	0.660147540920977	0.735872166968774	0.823604114751682	0.743116711578618	0.92363433238161	0.447337154145677	0.525099434959828	0.638345833436059	0.688759876940268	0.272384883785792	0.21996876898291	0.326908411191732	0.275405208167896
si:ch73-86n18.1	10.729321217106	7.82812534804677	0.0158962855121648	10.9759092329458	0.0301142578058725	0.0403030774989129	0.135519760349203	0.0128734417839371	0.0403481830893692	0.0124808238030631	0.0159338451809927	0.014163315858416	0.0223979290665447	0.00960938733718386	0.0318472031889569	0	0	0	0.0623503591380686	0.0394470712551603	0.0318324304136957	0.112104177217485	0.0271347250353183	0.013525632898164	0.0201693258448201	0.0191969051051277	0.0286072665715049	0.015132351548362	0.0280973043106525	0	0.0295986271463367	0.0200498095671032	12.1885811447214	0.0369422935206947	0.0740821524474123	9.86819626621664
trim108	0	0	0	0.00652196598142544	0.000874552041396608	0	0	0.00287515777428286	0	0.00277631954953712	0.00332487783657859	0	0	0.0035881467724261	0	0.0286172161172161	0	0	0	0.00189425366784338	0.00901762043032085	0	0	0.00278425039571808	0.00126106473965886	0.00560431459428587	0	0.00295126687689617	0	0	0.00566240347353304	0.0012906873038962	0	0	0	0
si:ch73-322b17.3	0.21296068380398	1.00658667768935	0	0	0.00318257550542332	0	0	0	0	0.00757654739574642	0	0	0.00232318797146196	0	0	0	0	0.122062701242398	0	0	0	0	0.000592034729230845	0.00101501430735844	0.0074085808996954	0.00652543901279511	0.0196846261597717	0.0022980549722326	0	0	0.0368750689807876	0.00769006994468441	0	0.339791042400645	0.271034153661895	0.809630927044029
trim108.1	0	0	0	0	0	0	0	0	0	0.00035902324136953	0	0	0	0.00156865968539903	0	0	0	0	0	0	0	0	0	0	0	0.00120813159549241	0	0	0	0	0.00096876723497459	0.000746310984802123	0	0	0	0.0198130502670715
dicp3.3	0.00695979044208557	0	0	0	0	0	0	0	0	0.000665963409306439	0	0.0012842996296722	0	0	0	0	0	0	0	0	0	0	0	0	0.00495430888629613	0	0	0	0	0	0.000739241558859374	0.00248498448127191	0	0.0307782871848267	0.012892761874556	0.0697588049563645
si:ch73-322b17.5	0	0	0	0	0	0	0	0	0	0	0	0.0015758504076725	0	0	0	0	0	0	0	0	0	0	0	0	0	0	0	0	0	0	0	0	0	0.00346772140881037	0	0.00339933828480948
si:ch73-322b17.4	0	0	0	0	0	0	0	0	0	0.00595894082231073	0	0.00062146213260324	0	0	0	0	0	0.0581855420565098	0	0	0	0	0	0	0.00493159244671819	0.0148294452518767	0	0.0147417165372915	0.0300007200172804	0	0.00411471341165879	0	0	0.0092711146326619	0	0
si:ch73-34h11.1	0	0	0	0	0	0	0	0	0	0	0	0	0	0	0	0	0	0	0	0	0	0	0	0	0	0	0	0	0	0	0	0	0	0	0	0.00319562123196311
FP929011.1	0	0	0	0	0	0	0	0	0	0	0	0	0	0	0	0	0	0	0	0	0	0	0	0	0	0	0	0	0	0	0	0	0	0.0130673190102494	0.0148826798348618	0.0153568150399371
dicp3.1	0.00127189697837979	0	0	0.00205110702348271	0.00138277895489148	0	0	0	0	0.00280744191536474	0	0	0	0	0	0	0	0	0	0.00196223367338189	0	0	0.00244760413821327	0.000419184392926683	0.00825298536353375	0	0.00533116106290557	0.00166860586478252	0.030297613456988	0	0.00154700002035089	0.000822832617743233	0	0.0312717982646187	0.0125413236614645	0.623580889774762
setdb1b	0.0979152104601057	0.0453885257806826	0.0713558439274778	0.0473687104365701	0.15940436941106	0.0521186245251705	0.145002570059996	0.148448475028949	0.0991916483537197	0.21683612100995	0.218292696172849	0.225326112342557	0.251735129805297	0.143338509123669	0.199346227692315	0.144357862936805	0.220540016264694	0.212863186558318	0.286565722190662	0.215502720523138	0.265161293555693	0.259934209372858	0.27795374359415	0.230652579072608	0.252602979148643	0.274906809691913	0.265676726395043	0.223514372248616	0.496734755972317	0.348311914950928	0.240626933949393	0.195362896991731	0.0623930002263301	0.0948709317299303	0.174465258934664	0.180037909539023
znf687a	0.0168391146481228	0	0.00570693020002775	0.0226356282068749	0.0275999868083121	0.0670879242253759	0.0497809591713394	0.035885528920173	0.00602558463234895	0.028214111879627	0.0304094785727392	0.0198659981208133	0.0221577857899099	0.0294996257472792	0.0198006896473088	0.0300837910176949	0	0.0104119812750929	0.0651245180785662	0.0309908423428713	0.0244923672999177	0.381804723640206	0.016784190884839	0.0230196684350102	0.0185958867520776	0.0250957978009582	0.0372861713816717	0	0.135165050257836	0	0.0325148114821049	0.0212597861110848	0.0111500868591766	0.0169536906799064	0.0214218062275772	0.0107078389893151
si:dkey-71b5.7	0.0314054899205939	0	0.0210976551824439	0.00281373259073303	0.0169237325504487	0.0269774395352781	0.0445373875657474	0.0270510073610298	0	0.0311223777584473	0.0295047820039227	0.017769655975388	0.0177371529189917	0.0415131874012277	0.0263298739164915	0.0247503937128266	0.0276790558120481	0.0135257232204206	0.0974447263041088	0.0975950981153333	0.0212298789773567	0	0.0300942683210802	0.0307708658826343	0.0509635621380876	0.0229190014379912	0.0581536788801163	0.0805607946920365	0	0	0.0127085795238392	0.0264615635141	0	0.00853847007693162	0	0.0189526093316629
si:dkey-71b5.6	0.0834874080919726	0.0317532896408068	0.0430883039526947	0.025021802532279	0.0420257393061827	0.315563325373113	0.452737625308108	0.0502985590652918	0.00390409969508981	0.0792190893979436	0.105647684564354	0.0751681616494365	0.0601113857690273	0.0188749848871593	0.119902866086724	0.038808276055794	0.0380459161662699	0.0460538955485068	0.201666892882726	0.384244486266131	0.271540879830937	0.210460798885039	0.0648227156011643	0.0778274857107859	0.104618142172277	0.0721118987031467	0.132580615460614	0.122646897220472	0.118493189316186	0.154520671592692	0.0923155482245116	0.0686093458155277	0.00842904514090835	0.0327370868649448	0	0.019090173372481
si:dkey-71b5.3	0.0721665004278599	0	0.0145651909836555	0	0.0136182636270734	0	0	0.074576350873384	0.0216309755569976	0.0449632066100614	0.0474085926820306	0.0329955919179031	0.0496047206021341	0.0239782258867673	0.0583835447039793	0.0412550168979915	0.0197852117413361	0.018246044257605	0	0.0153973242745457	0.0501956155354623	0.0679075642235789	0.0418752107956141	0.0460769401167573	0.0662282090134226	0.0495141985375445	0.0667407118588017	0.055389204307648	0	0	0.035148902015974	0.0416595666346677	0	0.0392588549880794	0	0.0056804603827453
si:dkey-71b5.2	0.0100410470699654	0.0331477061787324	0.00359718052990066	0.00401543250678984	0.0101088692786311	0.0592174079624701	0.0667034806958109	0.0123287858746999	0	0.00582957815122976	0.00364282613947788	0.00752614769012815	0.00722077112956611	0	0	0	0	0	0	0.0183427607901857	0.027903148792638	0	0	0.00676527442070809	0.00294458092577035	0.0048559089369643	0.00838960148030739	0.00923121241952922	0	0.0578240140201701	0.00209131839923713	0.00826671554278856	0.11537902103757	0.0052476414475514	0.0368358083397628	0.0732858051231062
si:dkey-71b5.4	0.00962685479824507	0.0299329501915709	0.00670767840983648	0.00193806036592905	0.00150557560682456	0	0	0.0281087094382901	0	0.00386121047987373	0.00308134245298034	0.0032947142984382	0.00168484047930342	0	0.00744308917873092	0	0	0	0	0	0	0	0.00677703169688193	0.0122381974875985	0.00230320601671114	0.00998872428565049	0.0033498516042298	0.0134093789425823	0	0	0.00154456865692883	0.00458417661206823	0	0	0	0.00516286782851844
atp8b2	0.00309173384554138	0	0.0143559795717182	0.00348528963802479	0.00470598900982255	0	0	0.047257341628537	0	0.0959025858837954	0.117334179386112	0.111159174643885	0.0838821946493471	0.0599351698057015	0.0713001036561246	0.0348344682931915	0	0.0269695890913406	0.0433847008191031	0.0510511241190866	0.0371954318184091	0.0649291622839482	0.0117193797580375	0.11650993277278	0.0794946039910755	0.0807906996420475	0.0135503341501808	0.136775487564383	0.123729369295024	0.0342079157116957	0.0648192006756468	0.0477477405663836	0.0104356932548911	0.0238795431811038	0.0156678432200413	0.00719468943687887
aqp10a	0	0	0	0	0	0	0	0	0	0	0	0	0	0	0	0	0	0	0	0	0	0	0	0	0	0	0	0	0	0	0	0	0	0	0.0118144237573884	0
si:dkey-92i15.4	0	0	0	0.00268460844180494	0	0	0	0	0	0	0	0	0	0	0	0	0	0	0	0	0	0	0	0	0	0	0	0	0	0	0	0	0	0.00503673796672932	0.0247400225710104	0
zgc:123238	0	0	0.0164312344622139	0	0.000788826369140292	0	0	0.00953299576215783	0	0.00963490148095911	0.00347624153493231	0.00537938684644717	0.0115388534983886	0.014709101010982	0	0	0	0.0170663608374805	0	0.00214080731984839	0.0250258797379051	0	0.00256501261175888	0.00424269881450735	0.00713111515190719	0.00118903349650044	0.0123996710925594	0.00895063904486292	0.0282518596786633	0	0.00558951537728551	0.0073200330724441	0	0	0	0.0064334415438201
tuft1a	8.03778124144502	2.611193634822	0.0428382753856567	0.249920853591377	0.519264327003887	0.544609693587201	0.653718164784069	0.276400691343774	11.7440075838027	0.0642527087700177	0.0299094415220123	0.0269317406369082	0.0402859705128342	0.0280605293530964	0.0940845141844052	0.0215767504629194	0.0244392416014546	0	0.127425816048121	0.0637874443209727	0.675394369653792	0.0554154775428777	0.0115433243809731	0.0373896912103444	0.0929903222877846	0.0167657806145193	0.117456593236362	0.00499057121335113	0.0237923585451837	0.132173540480005	0.0379726807942376	0.0626204952883232	0.0187195176808783	0.0271509339379634	0.162645618372078	0.0238877013734071
si:dkey-238m4.4	0	0	0	0	0	0	0	0	0	0	0	0	0	0	0	0	0	0	0	0	0	0	0	0	0	0	0	0	0	0	0	0	0	0.0637020373020017	0.0583156210092101	0
cgna	0.00171015476216536	0	0	0	0.00633044676828891	0	0	0	0.0164520574837663	0.000416137651676972	0	0.00330074943515925	0	0	0	0	0	0	0	0.00134422785199783	0	0	0	0	0.000759504900021813	0	0	0	0	0	0	0	0.00618793501183133	0	0	0
si:dkey-238m4.3	0	0	0	0	0	0	0	0	0	0	0	0	0	0	0	0	0	0	0	0	0	0	0	0	0	0	0	0	0	0	0	0	0	0	0	0
she	3.63677307916106	0.13950283984858	0	0.0137725330845909	0.0175068425764235	0	0	0.0173457350698823	0.0138993806841865	0.00364315952156769	0.000671765095031921	0.00453533210735635	0.0010364616856391	0.00495108292239426	0.00280895720272806	0	0	0.0648609381486094	0	0.000432093745676362	0	0	0.00166708566086276	0.0020550802611596	0.0066806820108141	0.00805153643072209	0	0	0	0	0.0146554090484629	0.00337086568481462	1.24328125017978	0.00575272046150625	0	0.00427868806866439
chrnb2b	0.0122322526900985	0	0.030816658640575	0	0.00527429585377075	0	0.0243123073269538	0.032055069787922	0	0.057939033365207	0.0512331535548781	0.0559339740614695	0.0646386971374628	0.0385582135109887	0.0637580352090421	0.0733474768656545	0.100676373433455	0	0.0522138680033417	0.0155136678906068	0.0280654991413185	0	0.0340960151144489	0.0506154145611928	0.0551514921356501	0.0774562737402518	0.0503140338709764	0.0740569210757371	0.113755833271362	0.0500836580758709	0.0463035073348506	0.0580526437323999	0	0	0.0193846012706657	0
s100t	0	0	0	0	0	0	0	0	0	0.000368360350723257	0	0	0	0	0	0	0	0	0	0	0	0	0	0	0	0	0	0	0	0	0	0	0	0	0	0
si:ch211-105c13.3	0.165053985980354	0	0	0.472246047384263	0.0013432051859596	0	0	0.00273318659765553	0	0.000574109046430718	0.00067722900105878	0	0	0	0	0	0	0	0	0	0	0	0	0	0	0.000826396424017394	0	0.00282790954422299	0	0	0	0.00131178507713296	0	0.0155229004997787	0.00682766995180006	0
tlr19	0	0	0	0	0	0	0	0	0	0	0	0	0	0	0.00452886244033224	0	0	0	0	0	0	0	0	0	0	0	0	0	0	0	0	0	0	0	0	0
tlr19.1	0.00324749553144615	0	0	0	0.00221784680478837	0	0	0	0	0	0	0	0	0	0	0	0	0	0	0	0	0.0598999670550181	0	0	0	0	0	0	0	0	0.00301863918244112	0.00416112001774058	0.02141149464665	0	0	0
pbxip1b	0.841749631211817	0.88306043252519	0.264234771697057	0.233076129837997	0.610755728434153	1.42968426984195	1.18535445055135	0.0433202297737746	0.0326970293305286	0.032946627856657	0.00915895097356619	0.016705472578966	0.0130990067131437	0.0103098294546728	0.00523656167360511	0	0	0.0889480581825647	0	0.0205665663912844	0.0214241641207364	10.4357453165044	0.0167150726965257	0.0117880738327814	0.0726716855222162	0.0306234894956777	0.0122685078570011	0.00907644165477934	0	0.0307484164565525	0.0610211765511572	0.0320458011031897	0.604032683134304	0.402918855346063	0.279791241797236	0.166708970674134
lenep	0.00363691988825243	0.0969894475481068	0.0300089944512894	0.00527720692023914	0.0127995907066527	0.00354639482368212	0	0.101574981349332	0.0104933698904911	0.145990482125802	0.20680393736798	0.25475877986113	0.279168479877643	0.293887343659376	0.267909827364612	0.141084155019676	0.217537076194291	0.23006509168814	0.0460235640648012	0.0134878921331263	0.0338749940948716	0.391807957146923	0.0245244372503344	0.188071231555288	0.27361115846679	0.164500466735255	0.0460455239162281	0.101325100235697	0.138508021075776	0.139684946796821	0.129610740553208	0.166704593454702	0.00416942891332174	0.0234806952363893	0.0320212382685267	0.0212346152722405
shc1	0.272073597247592	0.154477034793041	0.0822056397574637	0.0998610846498611	0.138346081630992	0.113665581042704	0.152363669944493	0.107849636020824	0.0608494234686135	0.345954940767265	0.114872804582199	0.342625205239914	0.31894208359658	0.716345998940538	0.196503686273993	0.105441353109226	0.405210334204455	0.233121376670024	0	0.0799351440790396	0.0676841458184338	0.392738107442463	0.0437566132677972	0.412127134825152	0.261542682256832	0.715055757475684	0.257274971152307	0.134883268320073	0.0355488565710284	0.0928468880183137	0.345851435740233	0.35407729215587	0.432941760019967	0.306676784268516	0.166483679121946	0.1197885190913
flad1	0.0539688102711245	0.0309054047371804	0.0809476957466054	0.0792751480584789	0.106410313496962	0.117229739943024	0.142327623145396	0.162505260144587	0.091309946372517	0.211232586595111	0.257801839929306	0.268715437895413	0.342025270948321	0.179206067542706	0.234530223296726	0.121484816656763	0.303909170116273	0.153242347831178	0.186552763555602	0.26332542979663	0.219290628757425	0.395329483694993	0.23468978955416	0.212600177624139	0.245563351301003	0.252777748570502	0.249051523960163	0.194661843718997	0.215231779964432	0.0943710404385257	0.214216716925201	0.249959846917605	0.132516264431458	0.0823815274613034	0.107426868938002	0.0773621324477154
EFNA4	0.0297835821236062	0	0	0.00160794763493414	0.0210236094255739	0.0141362497426697	0	0.00388757596809389	0.0101602267762616	0.000351844951781409	0	0.0169453976120203	0	0	0	0	0	0	0	0.00258043739446011	0	0	0	0.00244096808221352	0.00432519029756012	0	0.00231245311501309	0	0	0	0.026143054468988	0.00224940788200903	0.16955532170527	0	0	0
si:ch73-233c7.1	0	0	0	0	0	0	0	0	0	0	0	0	0	0	0	0	0	0	0	0	0	0	0	0	0	0	0	0	0	0	0	0	0	0	0	0
efna3b	0.00513602151444072	0	0	0.00219899980692782	0.0316558047341545	0.0119442783828031	0	0.0654900412362906	0.00396424253235813	0.0449338750676309	0.032574647182629	0.0638009924435036	0.0551109156494078	0.0210363176738396	0	0	0.0967937898956397	0	0.0563316809373592	0.00478163499984535	0.0189556379954193	0	0.0100909654834239	0.0144733972721579	0.0422921674714882	0.029101831615684	0.0337978466705439	0.015198041840543	0	0	0.110795262086629	0.0294476128913347	0.054881135123947	0.00216797091797092	0	0
efna1b	0.215433209979815	0.103403866944758	0.0297081886501135	0.181654859299759	0.0918734772359536	0.0328502867481764	0.627552121534408	0.0671773080638561	1.75888869006833	0.0886126070969717	0.222370957987879	0.203638370851227	0.447457597992792	0.0453550418033059	0.107353013540214	0.0686043537895973	0.0256863389774782	0.0301582706041305	0	0.0301217465365223	0.0253289036739084	0	0.00634792448395875	0.0150982426388911	0.311655614489569	0.143805649767864	0.28037768584494	0.0704802603696199	0.0107284626113078	0.0456930581863423	0.0427624147048792	0.0307314867829233	0.613840255970323	0.0177068946194843	0.0131884189855204	0
slc50a1	0.0270551703309717	0.0888036373969878	0.00707568553933078	0.00546988172776102	0.0377589383516127	0	0.0312803048250117	0.0972327518913874	0.0451721106029191	0.0435926355466448	0.0490175225457068	0.0391513421073764	0.0492876190959463	0.011288584304302	0.045031145305101	0.0385104918372342	0.0367072159045025	0	0.0729022717294306	0.0507294547100065	0.0238851231103521	0	0.021626485590061	0.0318431295286129	0.0477576030815129	0.0397911854376703	0.0293565393311407	0.0364754566865025	0.0532975054225708	0	0.0500342518016403	0.0360949300605745	0.0781685047887818	0.00678657042080785	0.0419649001659819	0.0185580103738858
si:dkey-247k7.1	0	0	0	0	0	0	0.0207003336893791	0	0	0	0	0	0.00226624272819365	0	0	0	0	0	0	0	0	0	0	0	0	0	0	0	0	0	0	0	0	0	0	0
si:dkey-247k7.2	0	0.0168187077850435	0	0	0	0	0.0317884266012152	0	0	0.0025679636939204	0	0	0.00366713855746543	0	0.00890251899646785	0	0	0	0	0	0	0	0.00111525614645544	0.0009156217896011	0.00152227368014686	0.0016538022899208	0.00444138170312912	0	0	0	0.00438355499220616	0.000576730703960381	0	0	0	0
trim46a	0.0020724460832427	0	0	0	0.000765063745861562	0	0	0	0	0.0108687871273613	0.0128824925048816	0.0202451272670713	0.00299050858888239	0.0121680233940063	0.0049057844103983	0.0343185811616717	0	0.0191694270641639	0	0.030985722579785	0.00351233355929346	0.0566267448115745	0.005601506293663	0.0121453097305332	0.0161073183417652	0.00771765930636957	0.00956200383470286	0.013443414516664	0.0219292474759436	0	0.0129529185673668	0.0122992906091454	0	0	0	0
krtcap2	0.844181287045666	0.824427532276006	0.165416798938481	0.576971920460876	0.837212505338108	0.720169662897143	0.752113548864121	1.0623914506828	0.641754692722095	0.625851822943473	0.698521276348126	0.665947024281996	0.662724306921125	0.602810857408639	0.460943154728821	0.499934404088805	0.588222756057216	0.696068698190734	0.594830142888978	0.493923364345966	0.647048159984226	0.735208829537883	0.596117602886496	0.582689044145812	0.608796077463847	0.62221901505165	0.460541993968805	0.693675498478509	0.936359804647565	0.396665932597532	0.621062099945102	0.651900283331123	0.857766949552576	0.257676633484516	0.343193923355547	0.803116237821557
s100a10b	26.8015392214141	10.0701788527648	0.0326774875203415	4.9799619679238	2.31122108758019	20.7972349122498	13.1887032141674	0.0152986781067458	0.113737292262543	0.0195310061307823	0.0219205436623144	0.0242686178751646	0.0144878130782032	0.00611686235402121	0.0027256943024812	0.0413441542343176	0.0994642708975187	0	0.0369713102632357	0.0348697542045566	0.0527588825870225	0.105038878266046	0.0428389140925785	0.0267692785015196	0.0155655411928152	0.0285627414627835	0.0253243507711364	0.0195661996343963	0.03814129825351	0	0.0208615577139981	0.0155836370483741	0.0391504921862429	0.614321668180772	0.151405529886448	1.39985819873111
s100w	0.00507640417673433	0	0	0	0	0.0151772705196697	0	0	0	0	0	0	0	0	0	0	0	0	0	0	0	0	0	0	0	0	0	0	0	0	0	0	0	0	0	0.0105243775443766
icn	34.0738273011865	6.30267835106663	0.0232867928568039	1.12188765807462	0.412697627008445	0.0209590878604963	0.170325985077537	0.00966353503707898	0.0191781235778895	0.0398237490357048	0.00810409185188184	0.0126643036153064	0.017660697721006	0.00818470031334928	0.00566944559470924	0.0216868446442712	0	0	0	0.0156875183948871	0	0	0.0129055662010316	0.0191635163512958	0.0157806267541378	0.0155815959251351	0.0316726064275134	0.00893691625444794	0.0166299698664946	0	0.018331567712361	0.00794123177898404	0.0522338373050423	4.25286131694169	0.164321115368915	0.396796078167511
icn2	0.0365763015017411	0.100912246710261	0	0	0.000458875613413448	0	0	0	0	0	0	0.00246866340391653	0	0	0	0	0	0	0	0	0	0	0	0.00176769480636757	0	0	0	0	0	0	0	0	0	0.00186063404454209	0	0
snx27b	0.163243413364238	0.0183666872373564	0.0438989353425777	0.0747106820208242	0.0989631166111045	0.0558413899881143	0.139284151650853	0.605979008763483	0.228078298822494	0.25135977636461	0.282074153661625	0.294742148621095	0.229811913913013	0.187503742302967	0.263957896424306	0.413378005284398	0.33549776510408	0.278990316029097	0.299454790155318	0.266691573077124	0.311800892445852	0.103745509301526	0.245902970604287	0.242416619246743	0.210708800177888	0.265124161120016	0.249741263598583	0.195325050901641	0.132590539537057	0.148609443759603	0.243168861642455	0.24584480012489	0.0812822147259478	0.0466127572626373	0.105976110882909	0.107448430317141
adar	0.0426343270883336	0	0.00418896592862672	0.0203222338823776	0.0451419861946758	0.0238115081018656	0.018837303657335	0.0435620807322417	0.112928033012609	0.0491180989032293	0.0358848305034202	0.0445684785443605	0.0397681626984866	0.0267684210780107	0.0340759225521503	0.0208576672784916	0.0570269239390783	0.0351654556340508	0	0.0550461628385848	0.0988936385108812	0.0576345622943167	0.037299670865245	0.0389529671559281	0.0325675386445073	0.0479358814301304	0.0391985443588853	0.036737871990301	0.0947523869107435	0.0294169559334	0.0326293513202211	0.0357529826825012	0.0210962706010723	0.0756661905279807	0.0904077217277502	0.0259934002524773
5S-rRNA.278	0	0	0	0	0	0	0	0	0	0	0	0	0	0	0	0	0	0	0	0	0	0	0	0	0	0	0	0	0	0	0	0	0	0	0	0
kcnn3	0.018728938180006	0.170599130335372	0.108711192223758	0.00420771998801641	0.256666796926858	0.432753177971149	0.446419595471073	0.210792632713025	0.03267634651817	0.402255328343654	0.631676835120306	0.436785342049296	0.2927331827206	0.211606009672489	0.53291944408449	1.54017012151849	0.280395568383963	0.275843456135199	0.529529171378911	0.281726726319005	0.0484279371168763	1.60887296105633	0.0346359395088874	0.502644235515741	0.372194471891799	0.434151140671774	0.413824569991274	0.535970437469081	0.205418350742322	0.902846316690786	0.343639419629388	0.39838756428818	0.0204681451853146	0.0381564633477654	0.0234903879546948	0.0440180875540759
5S-rRNA.279	0	0	0	0	0	0	0	0	0	0	0	0	0	0	0	0	0	0	0	0	0	0	0	0	0	0	0	0	0	0	0	0	0	0	0	0
rps27.2	14.9715336340062	13.0980703175848	4.5884944032509	9.37610892029512	11.1887352289785	19.7814149322537	21.3013485386923	3.52104633996069	8.10581729426178	6.94555171106947	8.36926087874794	7.25275232347332	6.71369696226888	6.1237688308822	7.11198764964532	8.95464257281863	6.42458093057906	6.84344690481899	8.67856593364234	7.04316537167403	6.34107529904745	10.8792557827669	4.86161844956114	9.45651795345305	9.95923373179077	6.77103629805845	6.56996545983968	7.66449353768835	6.14689673740028	7.22766428737558	7.26416258688474	6.91103112742581	20.0603998837303	14.5525609269711	9.22388947555749	9.46727075915627
rab13	0.427979905485278	1.00539977510473	0.00603756571765432	0.33576405335051	0.239944881562795	0.567553778207736	0.375153448367851	0.0210266122821112	0.0301980078341791	0.00908757375315085	0.0292899558925516	0.00732070318931099	0.00301255576968745	0	0.00731651997044126	0.0747415750284432	0	0	0	0.0299801959300057	0.00461511338872085	0.0506981130162335	0.00360432742682796	0.00705157154468623	0.0230851788083295	0.00659147792683688	0.00340235116074612	0.0114136395413524	0	0	0.00556099729151766	0.00530594908311839	0.45383144447903	0.0335257502211626	0.176662782463709	0.0975073656534911
FAM189B	0.0297946372676412	0.0164404461279461	0.0595228784617152	0.0326511169388685	0.0317789881934216	0.00769864644591193	0.0111638644486965	0.140667847485943	0.00891425563231809	0.291438628683912	0.314519644930717	0.277369458033624	0.271869892433567	0.314803359201621	0.191993185164011	0.141288625375723	0.507971874943407	0.357894546978744	0.169035970175558	0.0817369818382217	0.161932451630029	0.242602514713938	0.211345483232856	0.303723826831398	0.400093383913919	0.26939193543487	0.197606428386161	0.337478057154031	0.247461227874952	0.272085272436388	0.260229356502169	0.246817687811776	0.0245400833175216	0.0356487486157575	0.0399112159138409	0.0073827424007713
nbn	0.00906625300893189	0	0.00461855495850851	0.0241011476966533	0.0089865037054343	0.00253729184692011	0.0229942249348933	0.0236165693025512	0.0191554450882532	0.0138941910725277	0.0088195068553943	0.011826656238709	0.00829769128757828	0.00516113355185966	0.00396900997015304	0.0130910614232602	0	0	0.0522138680033417	0.0151243835945593	0.00431720397148228	0.041154465053686	0.00912525658573403	0.0133637410836312	0.0180709452332551	0.00320047049793383	0.0177884609531925	0.0119027128769372	0	0	0.0102142272577324	0.0104974386230951	0.0251903284482213	0.0124958588227337	0.0165839954493516	0.0125288901873136
osgin2	0.00122326433470078	0	0.0180179267462241	0	0.00320543908142663	0	0	0.00493133121286091	0	0.0793922000801491	0.0510234957786911	0.0597127158197063	0.0895337402889841	0.0476448454761517	0.0689673931157868	0.0106364874063989	0.0442816270540739	0.0741358162411059	0.04097554579427	0.046853900850658	0.0310036905751402	0.0492055759758696	0.0648833499124817	0.0273948461459754	0.0429868161244307	0.0583559211862859	0.0804109338936455	0.0429159522358674	0.00914757415480989	0.0269883680133862	0.095575374306488	0.0568845377232869	0	0	0	0.00911125055827634
BX004983.1	0.00186337996255352	0	0.0159058201157661	0	0.00669562435411895	0	0	0	0	0.0536516441683087	0.0101389451974944	0.231125478506737	0.039886614742688	0.0240444321832791	0.450078908652394	0.0382701875239189	0.087482886780157	0.00982333710549478	0	0.014726930144312	0	0	0.00548383771815938	0.21811802768792	0.0183618355426102	0.0539808436164604	0.0258077264977757	0.0229317337978755	0	0.0309307049107649	0.0455841373625411	0.100460070849042	0.0055083611413765	0.00290648669701039	0	0.0239284366478096
gtpbp10	0.0165159271798354	0.0564660625224386	0.0213109716660342	0.0217498403434659	0.0939671942040104	0	0.0843785223840045	0.0611911536194767	0.0466836996658328	0.0625651557524005	0.0568044860899336	0.0450257381065399	0.0879686133248585	0.0720837814475071	0.045410274040901	0.0341519566317443	0.0895310991128056	0.0774052617036757	0	0.0306235757407386	0.0450447173152164	0	0.0891537864465471	0.066360248543693	0.0588664520506885	0.0867538359989462	0.0433732828450542	0.0528653621719567	0.0261833568110766	0.0276579267618099	0.0737871366114122	0.0573740924903348	0.083207284419367	0.027450264158832	0.0542911635782553	0.0277127757818374
apoa4b.1	0	0	0	0	0	0	0	0	0	0	0.000760670302670713	0	0	0	0	0	0	0	0	0	0	0	0	0	0	0	0	0	0	0	0	0	0	0	0	0
apoa4b.2	0	0	0	0	0	0	0	0	0	0	0	0	0	0	0	0	0	0	0	0	0	0	0	0	0	0	0	0	0	0	0	0	0	0	0	0
apoa4b.3	0	0	0	0	0	0	0	0	0	0	0	0	0	0	0	0	0	0	0	0	0	0	0	0	0	0	0	0	0	0	0	0	0	0	0	0
si:dkey-7f3.14	0	0	0	0	0	0	0	0	0	0	0	0	0	0	0	0	0	0	0	0	0	0	0	0	0	0	0	0	0	0	0	0	0	0	0	0
apoeb	3.24978702682097	1.20085640303573	0.0591443552322688	17.2752141294828	0.146799079894702	0.186468770472253	0.209081970987306	0.0452929283502606	1.52711113035897	0.027297319735567	0.0310674256067273	0.0374191950827582	0.0533907691494635	0.0462840455116153	0.0158081269163068	0.0685111801116289	0	0.0296391141461564	0	0.0537624341574583	0.0216355624866568	0.0731828693539416	0.0294166803456413	0.0526061243401918	0.0418085975904009	0.0356917150092497	0.0691217138084819	0.0211398475625747	0	0	0.041509917327665	0.0377991763878561	0.0570622148879077	0.0644439431389111	0.0403407346759771	70.2539588231535
apoc1	0.345284866842848	0.1177303842343	0.179137229817747	12.7491241169878	0.115153205855721	0.245484040906393	0.0667189152236531	0.171611648476587	0.289358319984624	0.0942398074020878	0.0619167439457569	0.0866452871728948	0.0609440169606402	0.0821626771608781	0.0222828824235797	0.0709243400036101	0.0195587544985135	0.0468668060242236	0.0226268916081384	0.10384757992353	0.0925106921007144	0.332000688261995	0.108852035558899	0.0685147472803635	0.128136173757198	0.0575963168221471	0.100807211150117	0.0579215318062419	0.0490094767466102	0.239666966485286	0.0896808840223866	0.0790556253298222	0.110541871511443	0.144221378157198	0.124692101132407	227.643869302901
apoc4	0	0	0	0	0	0	0	0	0	0	0	0	0	0	0	0	0	0	0	0	0	0	0	0	0	0	0	0	0	0	0	0	0	0	0	0
apoa2	0	0	0.00962913390755069	0.0267937993288083	0	0	0	0	0.00265057239110786	0.000662733344268433	0	0.00220113050062512	0	0	0	0	0	0	0	0	0	0	0	0.00596039838144768	0.015874431682091	0.00259570069278999	0	0	0	0	0	0	0	0	0	0
apoc2	0	0	0	0	0	0	0	0	0	0	0.00287380105020186	0	0	0	0	0	0	0	0	0	0	0	0	0	0	0	0	0	0	0	0	0	0	0	0	0.00339933828480948
bcam	0.367065811523721	0.0164404461279461	0.05707269500751	0.00479866251678332	0.241418328864085	0	0.0193744383405908	0.0369287544201458	0.0315851801924789	0.388782606992713	0.653518974310762	0.234227891703343	0.139595917005311	0.136167527859145	0.274107480805185	0.949480891137633	0.080091216202007	0.0525654326794683	0.839942144773917	0.222950128654255	0.253247671335438	0	0.0368707934797339	0.271868212142308	0.781691776911584	0.159295305948104	0.329954613466658	0.115203261041543	0.0759494256052863	0.276679860220523	0.64975611637069	0.238659332165552	0.00646052119918998	0.0277317539318532	0.105255830258089	0.207809620893981
rps19	33.9470565375438	27.6262537473573	20.6360106912072	24.7727061128581	37.1214809892104	38.7776223052236	36.1059102779163	7.05338054511649	12.568653916876	13.1000714366523	11.7011022288776	13.1453686189832	12.2940333151237	10.2008506808003	12.0385869972855	10.1219451816941	14.0008333122127	14.7051363155041	11.5490896974016	11.984773974139	12.9710791519956	22.0416609265756	10.2321401754689	17.870396604518	17.6002349289821	12.9585465740096	11.9905059297114	12.6658714198884	12.8583645306489	12.7609160191232	14.5395247898491	13.3905213239122	49.7528630299579	66.4078685127693	21.2822750137057	41.8739022607623
cadm4	0.0811067495060307	0.382267146638531	0.317432821380258	0.142161805995983	0.762536781578697	0.0826916867473114	0.786686617359668	6.34549916443848	11.5668500261022	1.90802294561098	1.36434613490248	1.83000682704823	2.34018797946777	3.26990477478027	1.54131885584726	5.06707254466114	2.35621256023747	3.16204257125242	0.553893033891248	0.396946522536759	0.14248239085244	0.564867933334441	0.361905263685199	1.59241357492466	1.21458090602745	1.67737796980578	1.4967294016643	0.675341901457411	0.24491513320454	0.1450032531071	1.5178824567011	1.90801749419929	0.0671245379273397	0.17973875126251	2.04623812183622	0.411297429360455
5S-rRNA.280	0	0	0	0	0.000293353366630309	0	0	0	0	0.000267366525283248	0	0	0	0	0	0	0	0	0	0	0	0	0	0	0	0	0	0	0	0	0	0.00113498875226147	0	0	0	0
si:ch211-79k12.3	0	0	0	0	0	0	0	0	0	0.00425677099535268	0.00253892679650175	0.0028724505792233	0	0	0	0.0116904372223521	0	0.0175162024873007	0	0.00156100533738945	0	0	0	0	0	0.00339610236124205	0.00325589936405774	0	0	0	0.00102317639669231	0.00533453188913959	0.00640167160448936	0	0	0
si:ch211-79k12.1	0.151771447807327	0.100912246710261	0.0410120061966698	0.133576398561712	0.0123863554543734	0.0976279850572672	0.0463961328683888	0.00659375729434401	0	0.00231944001639827	0.00148284610827096	0	0.00281233829054829	0	0	0	0	0	0	0	0	0.0483785915056869	0.00205976108419232	0.000688891215810329	0	0.0125793174455592	0.00161136359388223	0	0	0	0	0.00197289638906628	0.00309648907682513	0.531691007407584	3.00757475133977	0.509016511491309
si:ch211-79k12.2	0	0	0	0	0.000876762034674978	0	0	0	0.0087499554361133	0.000908867404797284	0	0.00274197970935015	0	0.0038915972243572	0	0	0	0	0	0	0.00522845744819906	0	0.00147531967226659	0.00397473067433284	0.00199283714242725	0.00258405924591433	0.00488232617454121	0.00282790954422299	0	0	0	0.000509811838646592	0	0	0	0
si:dkey-56f14.4	0.0487632052444132	0.0324488473369006	0.137770221452325	0.0162474319299571	0.0347606173178426	0.0514273060972649	0.0191138396840421	0.0638206716965537	0.0482694777331271	0.964997525340185	0.501348788798765	0.906273533869543	0.689181987635261	0.604419909450769	0.329821270281646	0.043367151783247	0.58590341908567	0.743740386698315	0.31528007334438	0.292277696041168	0.274880654771673	0	0.1011004519193	1.04548372480362	0.299103735940451	0.883978001706542	0.139909764445632	0.587626834185151	0.531118773271515	1.00716881708175	0.734531889878244	0.907445809869825	0.0799636147582941	0.0497146896461172	0.0415315300579941	0.0290756141210762
fxyd6l	3.32568459547321	17.2164978551586	0.175279876204758	0.28436047717736	2.655588629898	7.7359485940573	7.37589647342388	0.0511679852975875	0.135722046442365	0.233014601186696	0.214383173254253	0.231450036220989	0.246014796435879	0.0884077269228172	0.295486107299627	0.0797801703693512	0.132870149941383	0.0278315855097633	0.170854943919088	0.162288126767005	0.0841121518630926	0.0568130169984547	0.157206429300552	0.261946036763096	0.723819574002515	0.2519105482373	0.380554444840842	0.138355817730151	0.17186016576715	0.410282195451205	0.156287676132413	0.201302852432929	5.3850098263001	0.0498914701788303	0.0386259789060874	0.0680387489614905
si:dkey-56f14.7	0.0753507897951739	0.0580154088926019	0.334755307052129	0.0479082656453211	0.231206661321039	0.123544620928528	0.240081719932225	1.05981110597284	0.0904099498789707	1.41215983661023	1.12954480271854	1.49230635438426	1.99192894279745	1.57265974663038	0.59987052195896	0.574593827928825	0.963082412453329	1.03997027502393	2.06598096812534	3.01956637328824	2.06529592921302	1.99306851360827	1.16730963048028	0.72282996671784	0.830896119194502	1.30437392495519	0.685973788369545	0.585459712315032	3.76407096460202	2.1526367873406	1.21348839017914	2.07599816724202	0.0544357774113926	0.190294971356926	0.224368893266566	1.02043851063758
pon1	0.0085070658865255	0	0	0.003103700852897	0.0817316134934096	0.0732844054746317	0.0462106843732802	0.00904298488899537	0	0.0074483842677247	0.00541633043831048	0.00443276165483858	0.0183154138994599	0.00896495979267212	0	0.00920572964613175	0	0.022373767205427	0	0.00374844746298679	0.00695466393672925	0	0.0046593110203291	0.00881570161279624	0.000994757330441375	0.00323176591758421	0.00497044348483767	0.00869894759321916	0	0.0318989441449488	0.00657497375360929	0.0162868691233181	0.0115727630970045	0.00294244172052806	0	0
pon3.2	0	0	0.00164902158602237	0.0180907907476247	0.603444570883889	0.164011957484977	0.198483776241951	0.00198310906683415	0	0.00133848878231231	0.0018480592236451	0.00137050039024999	0	0	0	0.0116975481938986	0	0	0	0.00118654716554647	0.00772369046680721	0	0	0.000813483776189817	0	0.00154791860672465	0	0.00186371925678603	0	0	0.000902828561884384	0.00374823558851925	0.0157403178607572	0.00331957039447783	0.00565316379681402	0
pon3.2.1	0.240333680717729	0.760731275111518	0.00580039413077045	0.31607477429923	0.788091088327155	0.513238954774014	0.888768196958271	0	0.013150108488395	0.0049929966567864	0.00105975738762174	0.00093926390826773	0.0155992926380434	0	0	0	0	0	0	0.00768581781357148	0.00678417766947215	0	0.00316727748368082	0.0012408579103256	0	0.00452814836265155	0	0	0.0118798989733391	0	0.000299013733102734	0.00599608796025504	1.03080611950448	0.0158242474874691	0.0231609219471451	0.0117222650000924
pon2	0.0871748458187407	0.159842189019895	0	0.354166527216286	0.999630606355221	0.974428002184563	1.07714513157617	0.0295446543875067	0.0793562772152808	0.0152412689681624	0.00807343406217645	0.0140831416696789	0.0169014711842941	0.00701342805686883	0.00441746843718802	0.00972724796700518	0.0902889503072169	0	0	0.00863917985017609	0	0	0.00441929708099474	0.0115066057160398	0.00296693974768444	0.0357637029222992	0.013287519991215	0.0048413633994856	0	0	0.00930124302846623	0.0149984890246421	0.568586800233188	0	0.0127276672396162	0
ywhabl	6.20681370779857	7.42445881026782	3.11458448413172	1.65366045842107	5.21768841255715	5.50483010948219	6.66344904693044	7.30991441631242	4.706850351501	11.8415424574998	11.7935972893179	13.1670938337039	12.965150765451	10.5485386747331	12.473626642778	12.5919030324309	12.8131912763537	12.9811810956055	10.9382561482832	10.8935847246343	10.1264504187509	8.66356013454453	12.3822969202558	14.3159049837509	11.39242885814	13.2202546285381	12.9899268269275	12.7386512701771	8.9051264653593	14.5213098290388	12.5242396535566	12.2261874129244	6.14126081879334	2.59842678462075	4.43563572650261	3.33448266884061
negaly6	0	0	0	0	0	0	0	0	0	0	0	0	0	0	0	0	0	0	0	0	0	0	0	0	0	0	0	0	0	0	0	0	0	0	0	0
smg9	0.0619136308485072	0.0933000999160679	0.0702154240192856	0.059513656863208	0.194501632961705	0.109204665467843	0.113603848305904	0.15857194851533	0.168832368129659	0.250031555900048	0.299203972398873	0.199436650806576	0.235974771182877	0.169727928740087	0.143458915380895	0.116473388922638	0.0970014094178223	0.35525307902778	0.152948765877164	0.239001017381793	0.242381628086029	0.253932640323082	0.303589335538042	0.269656630887903	0.252403480785484	0.309235170379656	0.263964548127763	0.307606343937518	0.158200340009278	0.2515015420349	0.260652546505767	0.217847307991336	0.0624492767684936	0.126382320202827	0.074989327874882	0.0425589480436304
si:dkey-79d12.4	0.00285231836436656	0	0.00502065497456536	0	0.00592431818617428	0	0	0	0	0.00129057285601931	0	0.00376524038762254	0.00166915649176689	0.00219508511662048	0.0108183578667289	0	0	0.0223210299816075	0	0.00341828687478894	0.00302970259833354	0	0.00935799750773542	0.00158167376025675	0.0023341746848651	0.00209136664990391	0.00853910101012843	0.00805166852203822	0	0	0	0.000836710506113634	0	0	0.0164149435079719	0.00214533899359573
kcnn4	0	0.0237823439878234	0.0446294274040102	0	0	0	0	0	0	0.00159236233047052	0.0031629514638772	0	0.00173829605267732	0	0	0	0	0	0	0.00051177913414033	0	0	0	0	0.00218123821040747	0	0	0	0	0	0.000847597983598301	0	0	0	0.0195900968142585	0
si:dkey-79d12.5	0.964770232193927	0.263731432320107	0.0869556113810261	0.459812726109757	0.07512642804716	0.0203625625521074	0.0572525736432347	0.0800638038428291	0.0290678215209777	0.177930895766728	0.0679132230630602	0.220170777666216	0.0687211627649878	0.170045776289892	0.335980635357923	0.321875025720212	0.185480022704424	0.120681507978205	0.315703462125801	0.0658578223743855	0.0227364669799904	0.0224106710651344	0.02016474153132	0.235203696372471	0.0958654720622797	0.0675050323527561	0.108148145289943	0.0711101279760512	0.027490804325953	0.0264305537201004	0.29553473582911	0.237525449282219	0.804734776578762	0.461378651180211	0.359839268243623	0.75383377773435
si:dkey-79d12.6	0.00142159181890967	0	0	0	0.000976321279996251	0	0	0	0	0.00176927197656267	0.00267655493120451	0.00621088271871361	0	0	0	0	0	0.0276487502764875	0	0	0	0	0.000415960400569866	0.000891008300633329	0	0	0	0	0	0	0.00171209731326374	0.000398206795160035	0	0	0	0
dre-let-7d-1	0	0	0	0	0	0	0	0	0	0	0	0	0	0	0	0	0	0	0	0	0	0	0	0	0	0	0	0	0	0	0	0.000556498666211822	0	0	0	0
si:dkeyp-84f3.10	0	0	0.00796747260854025	0	0.000529895632730884	0	0	0.00205731896364615	0.00619824465711311	0.0536526867861724	0.0142918579648627	0.0465966568226025	0.0475951593496496	0.0277129234385618	0.049098366335596	0	0.0352716267979712	0.043164837366577	0.088231890235124	0.0210741484663275	0	0	0.00182872324395022	0.0348457167091379	0.0322170862561692	0.0392509155568091	0.0142689278789116	0.0173693467120781	0.0153263751590111	0	0.0602045480730107	0.0728387152060709	0.0136319100464399	0	0.0131585152105163	0.00198483585407487
dre-mir-125a-1	0	0	0	0	0	0	0	0	0	0	0	0	0	0	0	0	0	0	0	0	0	0	0	0	0	0.00438159484794551	0	0	0	0	0	0	0	0	0	0
si:dkeyp-84f3.4	0	0	0	0	0	0	0	0	0	0.000956705260156862	0	0	0	0	0	0	0	0	0	0	0	0	0	0.00462234691185174	0.0013071331563475	0.0090297386911871	0.00546882471450162	0	0	0	0.00152928504159292	0.00151164152932774	0	0	0	0
has1	0	0	0	0	0.000803738503407475	0.0164731076517585	0.0156037399043803	0	0	0.00678085729687035	0	0.00214696397823837	0.0018491124260355	0	0	0	0	0	0.0491390832612627	0.00347825626031125	0	0	0	0.00399017032787834	0.00240320953439738	0.00883062913061744	0	0.00206449183462512	0	0	0.00256145045256201	0.000738833728794087	0	0	0	0
fpr1	0.013782695288899	0.188242668836776	0	0.164392725066182	0.00503960187571863	0	0.0119304976926417	0.00675805357244228	0	0.0227841626538888	0.00139968865325597	0.0330487140439869	0.031556044731771	0.0183852906340805	0.0108108513931943	0	0	0	0.100321027287319	0.0265183446248258	0.00262878551686392	0	0	0.02068206074315	0.0339831553515713	0.00986919202678534	0.00161385487958706	0.00214638334406525	0	0.0130919183587971	0.019639099643344	0.011964092863011	0	0.0067959251632721	0	0.00385128049299471
si:dkeyp-84f3.5	0.158583382091469	0.182320003532036	0.161696550715251	0.0394763110127542	0.211667344048753	0.239674496162981	0.171543451868494	0.176922681501983	0.188803986764302	0.27070817239784	0.237647909089208	0.247693417578104	0.245978954590525	0.202835606820911	0.25091120009048	0.210944890911936	0.319685968148867	0.21000564620823	0.1254694256586	0.248967101418983	0.244550078767321	0.415583304113109	0.282796027132842	0.264723426637013	0.280082036606814	0.325363951859952	0.288998185882419	0.214219845768201	0.181455943055383	0.335652093946544	0.272274793253175	0.245703429745553	0.185107641428895	0.176045223035133	0.172238102335811	0.113597076582429
si:dkeyp-84f3.11	0	0	0.0123332124717596	0.00116830182189659	0	0	0	0	0.00265057239110786	0.00366046992953123	0.00378756248645442	0.00405789808994737	0.00614928092768544	0.00709457214256002	0.00402600801175594	0	0	0	0	0.00847453346706418	0.0102804423709486	0	0.0011256973976803	0.00146914838530736	0.00452091476768596	0.00692383013024849	0.00650697653015524	0.00239551712507282	0	0	0.000884846203554091	0.0045046993028721	0	0	0	0
znf1035	0.201128593407275	0.285420389198022	0.183091931827255	0.125233915164293	0.526098532240287	0.317848613460416	0.391098738361634	0.431354539055196	0.50251078125615	0.432337764982118	0.366409478642943	0.475254816456378	0.401283130193907	0.382288357651163	0.312041131077283	0.30202814037582	0.593727177682823	0.377747796865436	0.412306511886361	0.407524329578366	0.462837272484775	0.698330942998329	0.362070082534732	0.373464761133694	0.51894987853768	0.368652229308729	0.4443585754855	0.449487295871033	0.614788298376078	0.0777281347187263	0.425312420014215	0.42163766023663	0.164435591584889	0.17612341535362	0.148263448171604	0.115571674362015
BX539313.1	0	0	0	0	0	0	0	0	0	0	0	0	0	0	0	0	0	0	0	0	0	0	0	0	0	0	0	0	0	0	0	0	0	0	0	0
im:7147486	0.0438346304118299	0.0338422990954872	0.0337349623291785	0.0596793545645164	0.131554259379373	0.121022989352288	0.104517177960819	0.154840367408993	0.0974717931705604	0.175455384940337	0.162610064172165	0.141467677460914	0.193815785900034	0.134656121576142	0.108661934192875	0.068786311886321	0.192465913391612	0.146458887464981	0.115721508049221	0.135505840345553	0.152940793287584	0.210375950514023	0.165403660904205	0.140819755509423	0.214840609966871	0.163454922836158	0.142056926087346	0.146176784335238	0.118250061037171	0.219686211918581	0.109292806728397	0.144574210277172	0.0350377486512623	0.0222566541016772	0.0212263025569719	0.0195476529906191
si:dkeyp-84f3.9	0.0296561260574069	0	0.0410493147796294	0.03918928766718	0.166957617238291	0.128392194717441	0.0733592239164915	0.0944185550248923	0.148604686314135	0.124939921575948	0.104714968692913	0.125823537169976	0.148711392637606	0.0811526742573168	0.142783406333112	0.0707652490520262	0.0905296803578272	0.309919971416069	0.136441738221494	0.0730824441088912	0.210077032148277	0.123977035409029	0.176776244755378	0.0912366961307318	0.120522036106434	0.143002493970444	0.106548408520345	0.0907000426639157	0.139805346814627	0.0745918344310067	0.101045299677042	0.100452079705073	0.0206026677292563	0.0262671899417194	0.0175657094043512	0.014371902360017
try	0.0154909959325513	0.102124183006536	0.0199310016156664	0.454911025514869	0.0133522377376418	0.0110121243489081	0.0083961364338586	0.0342584485928076	0.0121673310569908	0.0654197413130743	0.0339650709643422	0.0631698640681045	0.0574227004204752	0.0710663401366165	0.0189612933999637	0.0104458279363222	0.0143820741827386	0.0315240834508157	0.165373698127606	0.0254100079823814	0.0558605239589013	0	0.00131789047681723	0.0292419826993333	0.0191361558678663	0.0455917592075871	0.0170868323989097	0.0146104141142846	0.428747041252202	0.124413340930853	0.0510320422807144	0.0624893814525449	0.00842437272120718	0.0134397423444812	0	0.0146622621231249
si:ch211-261d7.3	0.121642087590274	0.0497791136480827	0.108826599320014	0.0657767658611638	0.088570739371161	0.0553175493473078	0.0583921423531727	0.203048791139921	0.0938653062681543	0.260119912706526	0.32312981572715	0.296918808418346	0.278762552957103	0.217600722929919	0.26640782643025	0.212696733728562	0.375041953806631	0.37244416908812	0.227164762194365	0.236769209765218	0.295723690148914	0.149892756772308	0.25405689489615	0.268597203892342	0.301230743762735	0.297770763615091	0.252670701661401	0.329647742672245	0.168613565668284	0.148896059987846	0.236743005060751	0.27532250186217	0.0631893280008639	0.0320047142744741	0.117910780033779	0.0587771051378877
zgc:66448	0.0229187600712947	0.125190933401547	0.0857691082939689	0.0306909798920647	0.206925621898214	0.0968305026262198	0.0925860809060077	0.13863104589904	0.0860822967185431	0.166440305797143	0.162822339694042	0.182061233145187	0.209414720567349	0.141612262517216	0.0927150123528926	0.200933310795116	0.192767436120717	0.0395054289753761	0.0764134664790507	0.146568422799251	0.164459659285934	0.125829921697329	0.176174944032924	0.152368895957996	0.268624284294105	0.170503871839348	0.19060172821108	0.186383378100366	0.249515883290023	0.317265615484295	0.131237023867826	0.138949127673457	0.00486633633975592	0.0398215899016139	0.0198198354789984	0.0382075521017243
si:ch211-261d7.6	0.0311062174395928	0.0471129202472486	0.0254394449075564	0.0151147768438828	0.0920826590922862	0.036321573649072	0.0378864438494834	0.144820928208162	0.129944743980907	0.205279183467824	0.236662760784439	0.18364610656133	0.172865756984853	0.176909526496612	0.192436623721616	0.172999102879317	0.131899589918793	0.182404135186745	0.128370333709516	0.132654626176238	0.143804153764402	0.269074039417115	0.159535170964493	0.165725046355793	0.221991246637504	0.231263978512381	0.154653799248662	0.267063390522149	0.278326912818182	0.158192001317668	0.156556740069113	0.143788390863559	0.0352323415808909	0.00221241679100449	0	0.0350505304825667
zgc:92590	0	0	0	0.00375146119413512	0.000235843572128252	0	0	0.00239949764117384	0	0	0	0.0031126381947908	0.00835168580629261	0	0.00810591790670637	0	0	0	0	0	0	0	0	0	0	0.00722853345974776	0.0100382328018099	0.0050041440554012	0	0	0.00238128911400546	0	0	0	0	0
CU062628.1	0.00187841119472963	0	0	0	0.00190772690194922	0	0	0	0	0.00469525798158623	0.00385006708986785	0.00611954435815863	0.00337528198680586	0.00223956240742209	0	0.0357247844851676	0	0	0	0	0	0.114002279142594	0.0033483989734824	0.00557327952125999	0	0.00292117467475877	0.00376509100862883	0	0	0.0393112666090101	0.00403283071787309	0.00369344847872214	0	0	0	0
znf576.1	0.0496305857190744	0	0.103079808879695	0.013316469467709	0.156559414873784	0.0469451470896798	0.0467136914939921	0.162306128279488	0.201044354803783	0.283771374714755	0.246018449515496	0.255497078518741	0.29005585223156	0.182782080453104	0.161994901135225	0.176358152497231	0.140027313035702	0.138785148310362	0.0742996528267158	0.151617751924524	0.201936902573531	0.282083118925426	0.216245324035583	0.244239485714971	0.304903041396487	0.242658629579787	0.203964083886786	0.379311194263936	0.271523512763184	0.386798533309583	0.239217690178224	0.228129267985278	0.10852604776142	0.031390382972335	0.060489243543195	0.0446806107436717
znf576.2	0.271071036141004	0.343543777880894	0.261161016460872	0.156371845857026	0.68485590334217	0.725250680931661	0.663760893735403	0.597583107918136	0.476616418264601	0.53920898674812	0.608343555273781	0.570055128463129	0.555332688176868	0.411106166753841	0.482341373659095	0.562806683408387	0.508328202809534	0.349918900842316	0.579138589403755	0.601253383382384	0.647067797409777	0.603194898753942	0.924646481166874	0.508153309220871	0.598999164979438	0.600151739742677	0.595580054578901	0.706066100334728	0.460554910698173	0.463842650030239	0.487364289469238	0.448936518840022	0.197679011119447	0.22187093992099	0.199254281108309	0.0961720812462885
wu:fe05a04	0.0417487148438984	0	0.0406858224810071	0.0274718532061256	0.124666400614644	0.0765039447173138	0.128170928802431	0.124211115790791	0.131089175093589	0.135023502559778	0.130131634282391	0.135590492970178	0.140135524392432	0.129459439284533	0.108755020383999	0.14572846930244	0.120472216933406	0.0171164879705323	0.119312523835357	0.0910789219119498	0.0737878237990553	0.153240675036112	0.171343916619919	0.136513864657076	0.171749839925562	0.135794862585088	0.129154778251694	0.238578128106667	0.0227768122940122	0.0554003827969255	0.119147369800215	0.105980004058716	0.0240245309234181	0.072700348904497	0.103239490106554	0.0310786239226298
hcst	0.0118110249721364	0.0237823439878234	0.00570474270197286	0.0130137791408876	0.00416648432637367	0	0.027386155750545	0.00513803105776441	0	0.0147444615217241	0.00782806922267898	0.0367193449282578	0.00880455361273299	0.012207923872567	0	0	0.0171695042133963	0	0	0.00400396536778246	0.00431720397148228	0	0.00157819266007845	0.0167796602435645	0.00973853842910808	0.00899240495568644	0.00215848084391421	0	0	0	0.00523294043003134	0.0229791845375236	0.0304647646927505	0.59724143596326	6.06757260265756	0.0954405431674844
tyrobp	0	0.0869141983034349	0.011642405833311	0	0.00249525610198655	0	0	0	0	0.0167112143539763	0.00278685035667357	0.0221209867177829	0.00434699461206446	0.00189829216348927	0	0	0.0227284091477301	0.0182504398356	0	0.00603539027198529	0	0	0.00399764866127245	0.0176706352453139	0.011566214236145	0.0128415123458648	0.00600652562517236	0	0	0	0.00364982086580034	0.00831576537452055	0	0.095904749911611	1.08901670093078	0.0151599909646454
FAM84B (1 of many)	0.692103715305184	0	0.0104117643756652	0.00233716940738732	0.00445949956592098	0.00419057037853422	0	0.00654338279149216	0.246723381217488	0.00556090509659593	0.00518858215194578	0.034488782700982	0.0118137964258808	0.00245513004332813	0	0	0	0	0	0.00453734020623449	0	0	0.00206639833795449	0.00372865211167927	0.00787043255302392	0.00575666613835837	0.00758633333190261	0	0	0.0294568163072935	0.0121656803072681	0.00371489661049965	0.00376830359262528	0	0.00205632225530845	0.0169232354280054
klhl38b	0	0	0	0	0	0	0	0	0	0	0	0	0	0	0	0	0	0	0	0	0	0	0	0	0	0	0	0	0	0	0	0	0	0	0	0
fbxo32	0.0253123963234826	0.13229912643219	0.206523080493295	0.0183444475167553	0.0225201786231949	0.0085802662456616	0	0.0115601066162141	0.0715172623313501	0.0257427924506308	0.0383040236342259	0.0224263508262354	0.0638837207602949	0.0168498295639162	0.00375629178874615	0.228765588433756	0	0.0607802588521639	0	0.112754413883771	0.11014034127357	0.0732863811917831	0.0267152526405887	0.0261292304148333	0.0239895526899807	0.025460151522414	0.0174176701449156	0.0251004212321224	0.0166035730889287	0	0.0472211496282174	0.0319063332468089	0.0105952692909421	0.0357271938023131	0	0
prelid3a	0.00907611829726999	0	0.0220606010330846	0.00100541738998069	0.00996558632466306	0.00429209417713043	0.00934712220801459	0.0367125132027129	0.0202448324864482	0.121263712898288	0.109187964766191	0.12538735078695	0.13787280540396	0.0931623400178412	0.0832395919870155	0.0371320154260657	0.0715471662171169	0.156939259311518	0	0.0219047560211429	0.0569029618161798	0	0.0830835447981197	0.118161286444929	0.104423926547727	0.131257873703572	0.0986256409293159	0.126947353884277	0.176104878706344	0.0335467762056255	0.110112917651172	0.112359604256173	0	0.00368246813744444	0.0266375067057669	0.0124141142981021
si:dkey-29h14.10	0.0395668558237882	0	0.00834617048474533	0.00560556357583129	0.0318593546530667	0.0328201831258907	0.0471581710714144	0.00480189674249735	0.0260078056488881	0.0112439664118764	0.0122790302174433	0.0121252680082943	0.00119273528790841	0.0155925894093198	0.00623137246094513	0.00844566061957367	0.0201536514385676	0.0292574308362949	0	0.00905937845358269	0.00823992010573466	0.067641607705732	0.0127293467580585	0.0113164951055891	0.0263547139825846	0.0120733773871263	0.00938149237081524	0.0116424130062766	0	0	0.00854971876461982	0.0102317950685235	0.0205201627009346	0.0620840893228878	0.290070237315316	0.0629283248228019
tbc1d31	0.0397078817215278	0	0.00925722781204495	0.0116838862560363	0.0313934521498886	0.0466076750262856	0.0380219571233345	0.00506031363079321	0.0262268837678506	0.0438712362782662	0.0559725095796306	0.0629648953204082	0.0561422244889246	0.0478785581351364	0.0537068998741728	0.0624761592824718	0.0352524782492209	0.0793392081584888	0.0460235640648012	0.0405255183483343	0.0319310298996244	0	0.0702716591225838	0.0408109789014685	0.0285616056549661	0.0315980297542909	0.0286508894996079	0.0634671368177512	0.0107284626113078	0.0823748518609429	0.0411090719634039	0.0470293692200894	0.0185146669272234	0.0399565968658752	0.0409197505492565	0.0111764676214042
dync1i1	0.0163796042815297	0.0325877261588195	0.102718358704867	0.0209546972483968	0.0459166997301516	0.0176423656684249	0.0194064842732699	0.271810963233106	0.0570030235689751	0.33905121217846	0.35943552036735	0.29966734115886	0.36711706461804	0.290253845861247	0.289676541702608	0.167772603855687	0.361396143162035	0.244944056357767	0.112859866256698	0.171017708764215	0.150132368978786	0.360408413055591	0.289534435124852	0.421020161587119	0.333263670506898	0.371815106397502	0.387756646560303	0.321456400712869	0.267077606780393	0.128483728387999	0.307116873628041	0.321622115701782	0.0159897014222434	0.0266557645331007	0.0162757994456297	0.0260076656739672
si:dkey-29h14.11	0	0	0	0	0.000512220117619073	0	0	0	0	0	0	0	0	0.00314125303955497	0	0	0	0	0	0.00131881546105393	0	0	0.000483735693395934	0	0.0019418230802664	0.00496419189348012	0	0	0	0	0.000741985297412935	0.00130292114192344	0	0	0	0
dre-mir-30d	0	0	0	0	0.000237486780001533	0	0	0.00381109906380351	0	0.00136962286064909	0	0.00203217130391223	0.0121770875769353	0	0	0	0	0	0	0	0.0027040708163698	0	0	0.00141994223674981	0.00193254100731968	0	0.00625804158343471	0	0	0	0.00265034899795605	0	0	0	0	0
dre-mir-30b	0	0	0.00828351489417395	0	0.00129886320996393	0	0	0.00257735080811546	0	0.000821747176698539	0.00190520391206951	0.00602729155068303	0	0	0	0	0	0.0261052983313493	0	0.00342422180041496	0	0	0	0.00062253437479184	0.00486923040697444	0	0.00355048073509153	0	0	0	0.000741985297412935	0.000381503489993926	0	0	0	0
zfat	0.0240835673620255	0.0471129202472486	0.0074045388342146	0.0113404884443296	0.0172191756819005	0.00355265658777993	0.027386155750545	0.0461030559351794	0.0105263510856562	0.0184019323075252	0.0126020810695678	0.0287994562256634	0.00767819868340027	0.0155218231286497	0.00320620721717245	0.0217542638357118	0.0254547490925382	0.0130167655940852	0	0.0258934105969664	0.0471087925725198	0	0.0219808848765566	0.0132655529945458	0.025612758460166	0.0163336365193973	0.021052215884865	0.0187987761800782	0	0.0819338064169299	0.00773985725942292	0.0223269963602121	0.0137080496232258	0.011844524039646	0.00372152983159705	0.00401577879805331
rbfa	0.0597973082917943	0.155051276771981	0.143200350538533	0.0322548237343645	0.133083166393764	0.0292148671563973	0.0474706054950286	0.0932704226804957	0.0701479163539166	0.214156973024481	0.261578693794732	0.216396253290295	0.203563939875287	0.193104115090013	0.191217456289693	0.258096808587208	0.533765932307099	0.221105814289173	0.211923824860678	0.142705034558639	0.119759167981627	0.271140521274058	0.318600977345854	0.220982651842151	0.236794017964208	0.243538505728772	0.239837207440051	0.28358708070028	0.115560901116469	0.101959377040773	0.18163871022994	0.209566115893017	0.0622912928635696	0.0863781419482884	0.0831863809999473	0.0276088414939173
adnp2a	0.0667507324483012	0.0406010517728669	0.0398076113200922	0.0314326246445352	0.0848955440084528	0.0527450782568937	0.0471922087506056	0.0821214261666201	0.184152424778758	0.127948741499853	0.118518820390512	0.123495380476636	0.123264592751684	0.11485157910941	0.128501639276127	0.133934735732487	0.145363408539421	0.171903218338874	0.150202136593708	0.122889437912406	0.142378852497492	0.289250433270227	0.0617682481551889	0.0931434346111217	0.1285197592361	0.107382848120961	0.115995143918018	0.14134776961831	0.079442864773146	0.173782135799365	0.112284685195215	0.108880804397574	0.045656151016783	0.0657737833991101	0.0767355346856584	0.066829729821087
pard6ga	0	0	0	0	0	0	0	0	0	0	0.00116693739614257	0	0	0	0	0	0	0	0	0	0	0	0	0.000720107267178519	0.000949432016537587	0	0	0	0	0	0	0	0.00586552234236115	0	0	0
zgc:136493	0.0321514501217165	0	0.0028118740944008	0.0249363894877807	0.126655098704047	0.065692283304059	0.0919167674550193	0.0788685969189767	0.0643938674263719	0.0785170874624215	0.0421271687801544	0.0796083474978462	0.0708279415493732	0.0559893629643407	0.0799203210169568	0.0757523435652284	0.0886738187057603	0.0992752673746756	0.208004454367742	0.198151183938149	0.152437511014376	0.105103488399862	0.0319164609868787	0.0541661291504435	0.0476404455022144	0.105074250760196	0.0653983812121097	0.0343053223962634	0	0.213105016788946	0.0929924587622682	0.082095842911165	0.0640398737780292	0.00493647253494776	0.0452863630263913	0
jarid2a	0.00296345434364348	0	0	0.0116579466004255	0.019847633782193	0	0	0.035239634534183	0.0272324326548515	0.0209012118476053	0.0224560202957803	0.0134206777979894	0.0306290452736983	0.0228995319394223	0.0464001455500148	0.0545553629432591	0.0266783339913989	0.0885018408382894	0	0.0259013072417019	0.00387339873696214	0	0.0450170318993331	0.0214825780773978	0.00723249394722445	0.0323635240370219	0.0435399086029794	0.00865810534678658	0.0176992403486042	0	0.0147763073787507	0.0165837913698873	0.00979224767336196	0.0379561592132044	0	0
dtnbp1a	0.18271497748031	0.35125558923555	0.290977495749429	0.27482885671563	0.264667387558762	0.147213944288808	0.0557969687950628	0.722181574320784	0.399600400505873	0.474165905292874	0.552886936897991	0.493735398696716	0.597985130751411	0.492626409505992	1.28860481462052	2.14699293311774	0.207115361625066	0.341615587139463	0.406696919325566	0.20455618383876	0.290899323979165	0.296969849701838	3.00884618328275	0.700001205075303	0.709472313608606	0.740902529264872	1.63291367905617	0.623519762552783	0.219756323546173	0.305457798681926	0.421714436511441	0.405570818379954	0.699857105285233	0.772589108423046	0.284794447408935	0.337095057570915
mylipb	0.25665538470234	0.0537080003437312	0	0.0916547990779082	0.0469058602564006	0	0	0	0	0.00249570654451095	0.00215315310064154	0.00256945889765074	0	0	0	0	0	0	0	0	0	0.303529136431226	0	0	0.00233241139407729	0.00470093023249236	0.000903915254690778	0	0	0	0.00445395712389833	0.000321948431909919	0.267343325945024	0.011773620950971	0.353359102392641	0.011118375116187
atxn1b	0.0190436936077078	0	0.114344922914753	0.0327654571513998	0.0632119606455923	0.0415502994440184	0.0444754013202756	0.0505840972371824	0.0199337306540036	0.118298492999071	0.0602840213126699	0.165770367580952	0.158354052410157	0.139040319208001	0.0463591732643613	0.180088509084409	0.180772133889942	0.105525562318431	0.0661865932436726	0.0933072796992015	0.109812739483586	0.144456314251091	0.120851226130753	0.0916260435297407	0.168084576807657	0.152749652022416	0.0839216944624416	0.0689407344263247	0.0626035965885886	0.20588305649238	0.132952388764051	0.112508135132889	0.00519574987660094	0.0247831485847304	0.0130123122004024	0.018681727726248
fam8a1b	0.0711144746735148	0.0838680415729992	0.0916278843227618	0.0486153164418986	0.08900051762314	0.0810208769478156	0.0901720219433174	0.0960465830914919	0.0528152987825425	0.102144112789565	0.0745086533128817	0.104363110865556	0.0957122911725202	0.030047052592176	0.0730852172255502	0.0580313794870333	0.107155639237009	0.0722519540791282	0.024610174830682	0.0908480358649345	0.11697393036267	0.333197298980973	0.090494197492833	0.0830421137541451	0.1172300909562	0.116591803308305	0.0964033618446538	0.113374050885949	0.0723069663765197	0.0753453844308604	0.0848358848522798	0.082361988422574	0.0745498006085569	0.015163028746019	0.097801452939117	0.0529168823615392
zgc:110410	0.000670721761004129	0	0	0.00816523838021567	0.00437369441778936	0	0	0	0.0172947545009599	0.00414178747410455	0.0108418757051968	0.00754894997490218	0	0.00469357084053405	0.00656968942614449	0	0	0	0	0	0.00678991724448862	0	0.000985301351075038	0.00689369106818807	0.0124948032943618	0.0107775661333689	0.00470098725364124	0.0117098537092212	0	0	0.00240191870178914	0.00236339485293593	0.0136545987323071	0	0	0.0061037093462439
zhx2a	0.245481504889917	0.149662944155725	0.0870046549364889	0.155017345745574	0.270006271452382	0.182320776975328	0.158807263629067	0.238125919209923	0.141181696503039	0.334881103181674	0.268122194801389	0.400934632252402	0.330106713362422	0.249856726677014	0.327427265004601	0.174043550521997	0.227325334558555	0.546586197579338	0.30607100084816	0.284656435297878	0.291023758387248	0.227465719729247	0.222127912922775	0.26474970271127	0.302576810395769	0.361371341150574	0.533262549113186	0.2959926574781	0.2631088904111	0.545032107224114	0.354979811740129	0.35589079972746	0.252545251181699	0.27498825883548	0.173922091345859	0.170254221236157
derl1	0.487378960116549	0.54681804796289	0.18161041628569	0.369101306174709	0.450739449831785	0.319154485304536	0.512569352160093	0.795565985644037	0.891235841316016	0.375750666022024	0.365633761466051	0.373296382610371	0.332069004057648	0.36696272138134	0.463165247243117	0.464675583994619	0.307511065784312	0.278334306637115	0.322328220658217	0.386449639885692	0.378300447134334	0.159788830600799	0.410172112431006	0.430225463552127	0.449305176289239	0.400245383154015	0.363664214703928	0.415514485918191	0.488380070912317	0.460023620778106	0.322825142072446	0.401793212069565	0.451446164775762	0.233180867690164	0.369243190293402	0.573732966443878
nsmce2	0.106505213975521	0.0661337530790656	0.076203959031984	0.0322642165257548	0.1524915684828	0.110166620804112	0.19221292060989	0.0825029454965863	0.0790791783481033	0.0599059274635813	0.0724297264897978	0.0843330561757575	0.0656086782268534	0.0129566670192707	0.0555725759614372	0.0656563215786722	0.059662120626154	0.0425215156384672	0.116068526858257	0.0986835910309803	0.052731476102979	0	0.0791646890028016	0.0781255473286058	0.0658292484794535	0.0574688666777601	0.0616323936496878	0.0375379274482914	0.0223271100235328	0.0420486081910689	0.0615113262779676	0.0619039485352357	0.0465601179362516	0.216370869577239	0.0746815073716723	0.0577032171660252
tomm40	0.736052150471104	0.623717735293251	0.175484901357919	0.163013300498473	0.497092472008784	0.420658842362002	0.404467005101779	0.592150883824462	0.286979226929895	0.552759393480295	0.46242363602994	0.529973404875548	0.607051125190206	0.479096474444442	0.528908048700741	0.349778903688924	0.741257394158176	0.415684731408039	0.628371094858068	0.444832376420546	0.45329133743511	0.321622565142392	0.544027246807573	0.575493296626176	0.720807518458426	0.524939581525306	0.598831095240454	0.492174144037191	0.66022424140838	0.875412750969083	0.556542183949442	0.523454670119876	1.03919448475534	0.546688284718905	0.257225710800039	0.303855703588796
ddx61	1.80880802689711	2.13315409331999	0.829226716366534	0.92612141299841	1.5177042039262	0.977512443999323	0.769270346680934	1.29948773143314	1.48834231655437	1.08472116504023	0.965277178356524	1.06105480861003	0.893270395546093	0.974083769064666	0.851490071443575	1.46058930351176	1.03494730384182	1.20466969495488	1.23769704250631	1.14244881809996	1.19864099969852	1.28861554432856	1.18837317641191	1.11621988051739	1.44650669681027	0.98932801996068	1.03070840994912	1.07729786224328	1.43219309552889	1.64627758680919	1.1892852597732	1.00742230730593	2.74487028583716	2.00757977135815	1.84957887712596	2.21867526962304
bcl3	0.0318390435810555	0	0	0.0223076855462628	0.00434010600742196	0	0	0	0.0135193597231235	0.00179084655189172	0	0	0	0	0	0	0	0	0	0	0	0	0	0	0	0.000785332255229213	0	0	0	0	0.00116083307417735	0	0.0276824970225909	0.0197816860879174	0	0
cblc	0.00208400021340162	0	0	0	0.108148473638564	0.0998029422665887	0.363988940829183	0.011271036865691	0	0.00349217220811363	0.00204834755705877	0.00140511405310769	0	0	0	0	0	0	0	0.0020472537175362	0	0	0	0.00107766854544852	0.00337404075214245	0	0	0.00152912610595957	0	0	0.0076646675690344	0.00104595982768353	0	0.359649121972087	0.0339298151785039	0.00616692382739027
irgq1	0.0256609634808747	0.156347674478654	0.0276019362454167	0.00610937609941562	0.0229774966105409	0.0572638958978881	0	0.06599846646074	0.0539270973035651	0.0157636345170345	0.0164338162376221	0.0118912269533834	0.01006241176383	0.0157121621848491	0.0126537338059936	0.0173094232500173	0	0.0961133953365659	0	0.0105482666991995	0.00463109185400205	0.0491122952631191	0.000660878341681769	0.0120582471313845	0.012040033416548	0.010178378449803	0.00888221115978478	0.0068017521121033	0	0	0.0118676783554944	0.00635502631542348	0.0680983706346161	0.0474100668479177	0.127192499152926	0.0201905741412357
irge4	0.0254958596542411	0	0	0.00808453792535418	0.0130427310746588	0.0104059896876642	0.0316702269469512	0.0712321355349974	0.0232050151299911	0.0259916837911644	0.0340474897889834	0.0275568857160074	0.0370300779426033	0.0281934030636374	0.0344238021983872	0.015775856629015	0	0.0518870613643125	0	0.0237000344594878	0.0233487841711716	0	0.0416153816528037	0.0187727318786429	0.0400501933578872	0.0289939371402513	0.0267052909481624	0.0424398450514775	0	0.0436090881339671	0.0176008107311546	0.0248627877415661	0.0190209501761279	0.0353268459020667	0.00492297755466843	0.0892411897197564
CR391937.2	0	0	0	0	0	0	0	0	0	0	0	0	0	0	0	0	0	0	0	0	0	0	0	0	0	0	0	0	0	0	0	0	0	0	0	0
CR391937.1	0	0	0	0	0	0	0	0	0	0	0	0	0	0	0	0	0	0	0	0	0	0	0	0	0	0	0	0	0	0	0	0	0	0	0	0
CABZ01079981.1	0	0	0	0	0	0	0	0	0	0	0	0	0	0	0	0	0	0	0	0	0	0	0	0	0	0	0	0	0	0	0	0	0	0	0	0
FRRS1L	0	0	0	0	0	0	0	0	0	0.00134459806583698	0.00128309651221007	0.00190793816753987	0.00769973279130943	0.00835107937700948	0	0.0152867799926624	0	0	0	0	0	0	0.00244133861077143	0.00379529969730944	0.000844014975864126	0.00693237698924474	0.00599220055176183	0.00498498654106455	0.0439968498255525	0	0.00484898810887588	0.00117456433940446	0	0	0	0
si:ch73-103b2.1	0.0123806525363952	0	0	0	0	0	0	0	0	0.00286576438272751	0.00187163713597594	0	0.00120807671770388	0.00226384681906883	0	0.00633007545449942	0	0	0	0	0	0	0.00852672999073865	0.00390037288311954	0.000762447450215612	0.000611431344881152	0.00554987116452687	0.00442017044087573	0.0285994560383462	0	0.000576352665123886	0.00127979031915411	0.0115658815746254	0.00161025306093004	0	0
prss59.1	0	0	0	0	0	0	0	0	0	0	0	0	0	0	0	0	0	0	0	0	0	0	0	0.00290073936489912	0	0	0.00180845692327947	0	0	0	0	0	0	0.0100301305120582	0	0
prss59.2	0.000912067898712306	0	0	0	0	0	0	0	0	0.00161134208443359	0	0	0	0	0	0	0	0	0	0	0	0	0.00165560830691534	0.000477011845158139	0.00180639003248431	0	0.00542537076983841	0	0	0	0.00113088916306931	0	0	0	0	0
mrpl17	0.165376089583258	0.0931881296555569	0.158982333326736	0.131095234484288	0.672217827439474	0.377302946977569	0.321102340198814	0.792347959301009	0.335944597333797	0.379887444814016	0.556757664110754	0.456726509144104	0.478502768678032	0.43806832423148	0.331748934040328	0.213808574843162	0.592953349118605	0.577473857294815	0.462069648889057	0.345713599362196	0.468472177249729	0.681409830373849	0.592403655986372	0.483110966073269	0.551655959196031	0.541014490452576	0.570513562156495	0.568975701646598	0.659112590234835	0.22931780622762	0.415356911305269	0.508581260870224	0.124498883098604	0.13475548766727	0.0827714703499459	0.111998543668335
tmem145	0.00171843037195082	0	0.00635060217377387	0.00418400938556985	0.0242518889110896	0.0163172693686052	0.0448269455809275	0.0727391476536072	0.0104082099960449	0.0432012982197855	0.0618988419168693	0.0320137459320916	0.0339355071257366	0.0210957817820536	0.00793386469811218	0.0353088225455551	0	0	0	0.0201085906789264	0.0507164316585391	0	0.0109891424889915	0.0314787536914877	0.0445193677275825	0.0354821706603829	0.0320836481421217	0.0708726028038477	0.140371874434699	0	0.0375872048904137	0.0360842193558741	0	0	0	0.00198483585407487
lipeb	0.0157998374961853	0	0.00451488874862634	0.0169556853037328	0.0118834788837708	0	0.0189480046864286	0.0063097474779441	0.00563859959740399	0.0141567186434228	0.0236450504812679	0.0177390687024368	0.0149375434162965	0.00687552550663508	0.00348733400290146	0.0243735985180852	0	0.0299437058330339	0	0.0123857344214077	0.0118463137934365	0	0.00600994691958317	0.0179914310392459	0.0101459778483365	0.00821678621520902	0.0107344665371113	0.00232628252608228	0	0.0214601485042276	0.0135292167714419	0.00974079738327408	0	0.0227590705091737	0	0
cd79a	0.00681088368540119	0	0.00550854775125932	0	0	0	0	0	0	0.00212376091420685	0.00382637809082415	0	0	0	0	0	0	0	0	0	0	0	0	0	0.00145714967244004	0	0	0	0	0	0.00268136724964905	0.00272510118350444	0	0.0934414704398652	0	0
arhgef1b	0.726272105769437	0.877766899017459	0.0629660679296521	0.115725329481377	0.253355311985455	0.0696855720212527	0.0663931423992996	0.112168966797898	0.0563485288180462	0.16252864223637	0.191496927772915	0.121825049817862	0.0909604606109044	0.133504426916571	0.0974022874338155	0.194915492704685	0.112292822509583	0.0616189704708261	0.204115743778292	0.0995102795174585	0.0822210526400795	0.0997007605368393	0.170303459712502	0.109077891936788	0.308685673864175	0.142987800521433	0.288072455328231	0.117939801045132	0.157961231553906	0.0665667778569188	0.11868031047384	0.156572997129352	0.0856066007254147	0.570815813713414	0.271345176551163	0.258763127818099
erfl1	0.00487793456543457	0	0.0213854940650859	0	0.00874336264808983	0	0	0.0239535891985416	0	0.122714960771111	0.00974625584214528	0.024045445553105	0.0120491639585165	0.0107919355728091	0.0117049360528926	0.0146799765120376	0	0	0	0.0119097125930225	0.0185538038218372	0	0.00354090695093471	0.0207435793486114	0.062527607831651	0.00764298367075296	0.0163799545303498	0.00777675124661322	0.0626388502447975	0	0.0281325642612575	0.0331649156899877	0	0.0284477803592868	0.0302647302811036	0.00261417405170836
si:ch211-273j9.2	0.0321673442827087	0	0.0172479496691301	0.0174394240055155	0.0567907083804904	0.0217476472027932	0.00934712220801459	0.0664793220614978	0.0845454935588731	0.132880123684926	0.103015277779126	0.141053453986482	0.14186674403773	0.107180783146872	0.113548798913848	0.101911369497751	0.0705918832950126	0.0130033600682416	0.134257352112038	0.0793668298983419	0.0714316014552969	0.239743149828616	0.141696796225325	0.138381307911551	0.0958340127618101	0.143082035228354	0.10736425971147	0.139301236733055	0.192930629469708	0	0.111762977647468	0.135566259458598	0.0373551434289572	0.0226085127518299	0.0531225359767321	0.0228922772980712
megf8	0.384254356165206	0.110793945434002	0.236699650617779	0.361438545071825	0.242991022818751	0.43454636187319	0.51397981368801	0.45132655874366	0.622367848292714	0.794869484685211	0.677634246874209	0.639526459929721	0.679590121597127	0.732536127654701	0.522309494466357	0.694773543837109	0.542662981069	1.16669887862832	0.712109382231659	0.382321014313589	0.448867076382833	0.796655637899435	0.449949024207944	0.814741820086038	0.749878797574045	0.654763576205846	0.570610399741576	0.783548789958683	0.785962213990461	0.499119865245773	0.628989389352141	0.698930357802673	0.24442998461886	0.145650778931209	0.177670686406047	0.105099642244602
5S-rRNA.281	0	0	0	0	0	0	0	0	0	0	0	0	0	0	0	0	0	0	0	0	0	0	0	0	0	0	0	0	0	0	0	0	0	0	0	0
trim35-28	0.163076450154539	0.284978215861354	0.115303598259812	0.0696420249575239	0.176514026525602	0.116351225352041	0.199094381188765	0.119307760775633	0.103570518297596	0.174833188090091	0.18628812902759	0.162152921230993	0.230569936504337	0.181108502320125	0.161250729748743	0.0654648797320518	0.106095693975396	0.0942256929649281	0.211700697760475	0.154632963651276	0.204861881468796	0.328698499086373	0.256079129636562	0.18353278071233	0.223690126329335	0.160084979948402	0.185131180061064	0.196322065328358	0.197831086316319	0.149695587172583	0.185009307687717	0.172023722028941	0.141749628339363	0.2563770199525	0.281539881915497	0.176425744072859
epb41b	0.125770414849706	0.444416594579298	1.15618415495698	0	0.00323976604590438	0.0085802662456616	0	0	0	0.00177324952847377	0.00202014080381403	0	0.00133842111814377	0	0	0	0	0	0	0.00136601142286072	0.00767273631260569	0	0.00031941173047246	0.00389622584986245	0.00113427180714113	0.00611667197836447	0	0.00198249693109475	0	0	0	0.00387982761613667	0	0.00558190213362627	0	0
si:dkey-108f8.7	0.00290244083664599	0	0.0531829708068012	0	0.00170106362987825	0	0	0	0	0.000600228784959866	0.00177870365231893	0	0	0	0.00419345234351084	0.00972724796700518	0	0	0	0	0	0	0.00260424011465089	0	0	0.00358789298178386	0.000944140137587654	0.00760748310468562	0.0382109627252059	0	0.000677832051790165	0.000752485648217474	0	0.00853847007693162	0	0
si:dkey-108f8.6	0	0	0	0	0	0	0	0	0	0	0	0	0	0	0	0	0	0	0	0	0	0	0	0	0	0	0	0	0	0	0	0	0	0	0	0
l3mbtl1b	0.0265687601726481	0	0.021334477498933	0.0148873137321623	0.0203769552439634	0.0131939176039846	0	0.0246677463042639	0.012670096039328	0.0205490176163324	0.0136968012716002	0.0111882364234223	0.0250176029408127	0.0155536661645875	0.00934887858800825	0.0331357239251976	0.0206077641812329	0	0.0226268916081384	0.0209742554176077	0.0173131022327639	0.125829921697329	0.0198705547413148	0.0168144258604855	0.0216138693584819	0.0151006126510216	0.0142593467978362	0.0302331580433096	0.0316506703811714	0	0.00545931010851791	0.0115663371187285	0.0228714283033987	0.00549764700708097	0.017400296098591	0.0276074412799401
sgk2b	0.00113672738912816	0.0168187077850435	0	0.381634446859812	0.00484313495272118	0	0	0.0924312108167789	0.00362794679978813	0.00170294476084372	0.00154344425141102	0.00561585628285645	0	0.00358472405690391	0	0	0	0	0	0.00487687553436786	0.00630454217045212	0	0	0.0017859704705628	0	0.00825275087944112	0.00671768009376297	0	0	0	0.00153441257776403	0.00100146034250486	0	0.00922073706883833	0	0.635253777037376
ptpn3	0.0157070690613236	0.0177063856309139	0	0.0481967060623483	0.0525983942516791	0.0552499549709533	0.0662114885933951	0	0	0.00483475969146138	0.000917972206739091	0	0	0	0	0	0	0	0	0.0032998714562384	0	0	0.00288702777992285	0.000681405466916061	0	0	0.00377982694121767	0	0	0	0	0.00116603117967374	0.00725767353823197	0	0	0.00609355176667889
si:dkey-108f8.9	0	0	0	0	0	0	0	0	0	0.000416436065195565	0	0	0	0	0	0	0	0	0	0	0	0	0	0	0	0	0	0	0	0	0.000847597983598301	0	0	0	0	0
epb41l4b	0.00131694283835949	0	0	0	0	0	0	0	0	0.000845914192156176	0.000606798252081227	0	0	0	0.0022747383482215	0	0	0	0	0.00190675110014772	0	0	0.000891894692923333	0.00125710608894219	0	0.00244012269291454	0.00108282296277688	0	0	0	0	0.000655734909982351	0	0	0	0
si:dkey-218i12.2	0	0	0	0	0	0	0	0	0	0	0	0	0	0	0	0	0	0	0	0	0	0	0	0	0	0	0	0	0	0	0	0	0	0	0	0
si:dkey-218i12.3	0	0	0	0	0.00139002189709764	0	0	0.00771250853196256	0	0.0142012587439736	0.00467006137705523	0.00426669103743334	0	0	0.00507921028438498	0	0	0	0	0.00208406592902051	0	0	0	0.0291553922978446	0.00486909676192617	0.00655056859925247	0.00976307072555	0.00734491555805844	0	0	0.00650055539828535	0.0110012647972584	0	0	0.00563832618393573	0
esrp1	0.00705970767079319	0.0845851942076059	0	0	0	0	0	0	0	0.00101379206562149	0	0	0	0	0	0	0	0	0	0	0	0	0	0	0.0166524236930879	0.00346860668150768	0.00127921732367268	0	0	0	0	0.00263093867191077	0	0	0	0
si:ch211-79l20.4	0.0676045343255621	0.144870304122534	0.0418103749214133	0.0216200083579313	0.0468750715249133	0.0166946153792045	0.048104581757576	0.0987025626579176	0.0513275130973971	0.0931867417660255	0.0761310523771577	0.0808566195177376	0.102423015524722	0.0767942181075278	0.0545484435369763	0.0357919067168041	0.156892139265218	0.021479324002715	0.0593838013674369	0.0637807809831502	0.0690819581086008	0.0862953624154301	0.0600512049964124	0.0775691885123247	0.102412291861355	0.0681421196878827	0.170374911454162	0.0922686364596653	0.0655357438211493	0.133174830377122	0.0722868787122301	0.0696008509454613	0.0905182939639418	0.0901564298739932	0.0828062620078221	0.0247153186807646
rnf41l	0	0	0	0	0	0	0	0	0	0	0	0	0	0	0	0	0	0	0	0	0	0	0	0	0.000638948566685017	0	0	0	0	0	0.00329291533115873	0	0	0	0	0
rad54b	0	0	0	0	0.0115029558190495	0	0	0.00196348853793931	0	0.000851495737412339	0	0	0	0	0	0	0	0	0	0	0	0	0	0.00345661236951796	0	0	0.00454273102723521	0	0	0	0.000969102680693071	0	0	0	0	0
FSBP	0.00169384038332285	0	0.00682262272533758	0.00309325737942947	0.0104526740803597	0.0149517059896534	0	0	0	0.00150640750431962	0.00792449529299868	0.00776542159134187	0	0.00465481303012502	0	0.0117691366161378	0	0	0	0.00177617464201644	0.00542642473494628	0	0.00706449741375164	0.00456831325230932	0.000586770060245442	0.00132910288744944	0.0392604290981559	0.00347311220722532	0	0.0589053466935717	0	0.00201962469314327	0.00416942891332174	0	0	0
si:ch211-79l20.8	0	0	0	0	0	0	0	0	0	0	0	0	0	0	0	0	0	0	0	0	0	0	0	0	0	0	0	0	0	0	0	0	0	0	0	0
gem	0.00141114101475715	0	0.0827789625677122	0	0.0395419236721945	0.0141980917764652	0.03472794419137	0.0278664058607207	0.023768736984719	0.148153135019721	0.443854865501307	0.0857027997081199	0.186969035990375	0.447975164517439	0.135356261595137	0.751685478081983	0.156048570047823	0.765389127214935	0.149433209096489	0.101448712911208	0.0762633465036523	0.251102298822117	0.0119732079056951	0.508403816955144	0.0748276657914686	0.161422704631584	1.18441478054331	0.0980729851378401	0.112319716395601	4.63494905354236	0.378709101850807	0.0987203729054913	0.00509131269315168	0.0134848880740766	0.00205632225530845	0.0122850965263025
cdh17	0	0	0	0	0	0	0	0	0	0.00255524514823115	0	0	0.00179199265999806	0	0	0	0	0	0	0	0	0	0	0	0	0	0	0.00723906692770742	0	0	0	0.00164665839495266	0	0	0	0
pdp1	0.00129864193221297	0	0	0	0	0	0	0	0	0.000775327226856095	0.00318619469889862	0.00338516013500019	0	0	0	0	0	0	0	0	0	0	0.00169948485215162	0.00338586169195259	0.000875514298987082	0.0038594089410928	0.00104092674124143	0.00578659568840526	0	0	0.00260852406612652	0.000498905277095733	0	0	0	0
CR391916.1	0.0184387570927019	0	0.0111062304162234	0.0158247608606277	0.0388150179915764	0.0431408536415984	0.0455843854267621	0.0615180103853302	0	0.0282930594869777	0.0331580359538407	0.0279066988579149	0.00703352190451717	0.00645114367395097	0	0	0	0.0979695703591761	0.0887877828010866	0.0109541794330343	0.0240523015772659	0	0.00507983969590209	0.0234504857294753	0.00801107855408434	0.00864612169826739	0.0167305272267244	0.0326741938550954	0.0183916501908134	0.0283430644521286	0.0247079125574776	0.0358458256171455	0.0159432812297397	0.00563588571325515	0.0495237074079795	0.0388560364582181
trim35-29	0	0	0	0	0.000572108170551395	0	0	0	0	0.000563532356055521	0	0	0	0	0	0	0	0	0	0	0	0	0	0	0	0	0.00370682292655153	0	0	0	0	0	0	0	0	0
ino80c	0.406271036023519	0.479667504646802	0.326301922028218	0.162834688581818	0.420236023964278	0.354426200522801	0.249218739189898	0.276778611566396	0.420180312499241	0.326285559892168	0.427121520945233	0.323713163618103	0.378014476273213	0.274797979071366	0.436802179970882	0.508249858130304	0.517624176284047	0.229514844436178	0.520889376355713	0.509984392007301	0.596036773041182	0.582298056539636	0.590172993715942	0.459172610515915	0.447151696574199	0.44183585088479	0.465515439738551	0.523160616968702	0.375494852999208	0.360989845374842	0.367478212932943	0.374172693254143	0.101831819660282	0.178333340433986	0.324165550919687	0.272838130821697
galnt1	0.239498925824377	0.345895516944429	0.13445809715671	0.190968114735383	0.402260791527355	0.492270096760067	0.533390974023624	0.959423988014372	0.384583568937677	0.399722959551245	0.242106000284385	0.306056607129793	0.322720931312001	0.562376150101666	0.157557790753885	0.322733427156079	0.418900764071433	0.301338675953962	0.660000916283955	0.335897009306814	0.29698571928678	0.197333453352221	0.400378384495088	0.309307887882727	0.380836877190609	0.330962988988746	0.275312498891538	0.268742889676759	0.252158117520035	0.265551805016529	0.41882448165978	0.325742666614528	1.11204506604861	0.141434132075088	0.303598021271172	0.12927777616984
tmem245	0.279120821685264	0.175908911284062	0.139521699855964	0.154650810825187	0.207336146173186	0.195500490346191	0.214647046910314	0.458383962962672	0.735851013346474	0.425321414997575	0.353081780684314	0.421182292409545	0.382645762813815	0.404220636028771	0.367996328459256	0.269666596195663	0.425293403839122	0.412843937376626	0.299588025207655	0.199148040067187	0.266997167002018	0.129500342811174	0.307190372649816	0.502678700131216	0.41655491220746	0.427068497245276	0.409170753895466	0.422653447882806	0.348159779593537	0.167133651061605	0.4456204844847	0.462997681714969	0.137262639829508	0.0959554316334968	0.240695822504997	0.478110099144068
erp44	0.32128763866971	0.354405346311691	0.166746207126102	0.340113114086321	0.428629570425118	0.340964335008961	0.457266430267883	1.06016467342297	1.2725469533918	0.48052003413295	0.46184746476142	0.474548956691205	0.501267921196788	0.446186257758297	0.473586257471064	0.656867274843493	0.526687233749895	0.600012993226197	0.375678911750899	0.381721172597604	0.489694850686869	0.532940534488393	0.638211506449896	0.478579340552433	0.488984549601336	0.462974824177328	0.492579979323196	0.431532996055932	0.484762923932813	0.625323440086219	0.491906380724029	0.462008721984975	0.400843237368811	0.35672354707433	0.30958583797058	0.346296246009786
alg2	0.00742074673072719	0.109960469664638	0.0129717501022187	0.0539337762646878	0.0527000190404603	0.0467933883454418	0.0251085085122413	0.0783768281120422	0.0633520705904636	0.0371402265590631	0.0209925321782266	0.0380201634461433	0.0272756801517322	0.0334098502456008	0.0351080333216549	0.00843824889458939	0.0121806537113234	0.0750518576112382	0	0.0222401158031484	0.0230981795309918	0.0474048229666886	0.0278970860980944	0.0258106719332251	0.0391571753932024	0.0279187535621602	0.0428646802295913	0.0406535981998738	0.0229895627385167	0	0.0363504590805732	0.0258805954290352	0.0428302440137655	0.0487834125016119	0.0498912677303819	0.0659018094013453
sec61b	1.3685472976247	2.13863362458329	1.11692230354477	1.50945168903072	1.1296532524514	1.0276208735598	1.05664989868381	1.09557025528752	1.27493041133735	1.22577600915183	1.05685757102081	1.21303788560712	1.21061114123131	1.07975620822218	0.968628929678086	1.31468498745336	1.54237491165764	1.45180174067787	0.648798718724047	1.14895922157233	0.792065269716984	1.17619956952474	1.18382134789042	1.29724032062949	1.23886545639605	1.17101358323118	1.31610794026835	1.07000868451701	1.01258182841861	1.53093941111568	1.20307738937832	1.31473892356282	2.08643281017928	2.14566244876766	1.64618979949969	2.74445960067351
nr4a3	1.29719590216634	2.76329736390964	0.107342284903884	0.748654794082157	0.0788223043341709	0.0298749314750034	0.0692464806342794	0.269784920417742	0.01613691555028	0.447613391128788	0.207037531561916	0.428753157510062	0.153943036471426	0.429794671346035	1.49779717443534	1.66901475543823	0.131095121342794	0.673915515926329	0.517929034764594	1.20045718485799	0.672423683449753	0.300947882910101	0.217246236015605	0.359143540454686	0.395329208623966	0.341831351211326	1.72047142465052	0.152773778008315	0.247464128767743	0.953215493459264	0.90483287350046	0.653100971699893	0.243453783649199	1.98605551314545	4.79841812946878	2.11926970375132
si:ch211-192f15.3	0.000709943295409109	0	0	0	0.000289248079081813	0	0	0	0	0	0	0	0.00374503782488203	0	0	0	0	0	0	0	0.00927214792097092	0	0	0	0	0	0	0	0	0	0.001769133085867	0	0	0	0	0
stx17	0.00486351580458644	0.0124452409398646	0.0194830591105307	0.00646788040773475	0.023991451402005	0	0.00577548606490722	0.00863470928867016	0.0318117912864151	0.012942149869688	0.014050972873228	0.009717413560684	0.0010364616856391	0.00815989167739082	0.0153114143647905	0	0.0230757160394687	0	0	0.0178457840402282	0.0215701781640439	0	0.00890173008297213	0.00826470574739683	0.01003326644476	0.00355207811722492	0.00372800477184611	0.0154452404497303	0	0	0.00227574287629094	0.000680427172178694	0.0093429615494448	0	0.0128107077019256	0.0204286121714935
invs	0.00952650462782492	0	0.0224346269767635	0.0294003982482792	0.0502775087044868	0.0300695522914658	0.0307498507598651	0.0169323152373974	0.05862325178503	0.0164574868641032	0.00379338752906746	0.0231408626701843	0.00966041534217578	0.0112200012422872	0.0049909912607743	0	0	0.0268358398007707	0	0.0248094165972834	0.0220359492813964	0	0.000645359561434294	0.00826333565761778	0.00748715569671092	0.00441473745866795	0.00585957498343283	0.00913488290759937	0.022138097451905	0	0.00560048241683164	0.0127709044692581	0.00935810861395182	0.0243857185345021	0.0293446715670383	0.0046198765568984
tex10	0.0509477135354241	0.0560006845926386	0.0795915995409149	0.0190308115598373	0.155207570429421	0.0349007369050496	0.122468144415142	0.160968592113274	0.0745973157224358	0.06831925855257	0.0596476836256505	0.058468518111419	0.0727898920622901	0.0184681749725931	0.0461940995973419	0.046791919366561	0.0664261049744287	0.00943079494056713	0.127160038480184	0.0881828955378524	0.0916557845749951	0.184224753059881	0.160474641012817	0.0876525178677723	0.137205177020433	0.0690370316398677	0.11858451923034	0.0941656774375933	0.105067335867961	0.0330633162506199	0.0666799872654992	0.0638624097752671	0.0816452871303836	0.0665328546555843	0.0419182087144754	0.0646597018245005
si:ch211-197h24.6	0.285649591773857	0.116048358448841	0.116652252908804	0.0920181579129358	0.477073382767802	0.300819980154833	0.26307594772491	0.413466966460676	0.34417850118109	0.533400107951116	0.636092695494649	0.584833182054782	0.631390787124939	0.409291445037424	0.494752356888043	0.535561016755241	0.609680626255942	0.615263270706906	0.736779484796584	0.667833058831502	0.950955667187501	0.489746958988102	0.824314902887308	0.470302271220766	0.633242718868965	0.619483866237152	0.592444900090141	0.626109203355071	0.758169759918577	0.556990203371239	0.444696452162871	0.477250682219469	0.148979236510045	0.191233862764888	0.323664046427431	0.186386020230828
zgc:153215	0.0745546600481668	0.109068705082235	0.0112169339891233	0.0412755629751631	0.172533755772059	0.0175827312212379	0.0770572709463382	0.0999432988393349	0.0237967891068866	0.0215261582288492	0.017668777202258	0.0198467796038347	0.0197332450508447	0.0234240421719904	0.0340826402565855	0.0110585216968196	0.0872269699299228	0.014687393516397	0	0.0192473403441924	0.0218780911989546	0	0.00866706159922229	0.0393166791168292	0.0468606331478975	0.0210165432722448	0.0520340731904474	0.00726615028172096	0	0.0318288878986568	0.0457384218402632	0.0435079254867381	0.0576694091726384	0.0727805981400957	0.082787942934968	0.10674066336886
tmem67	0.0293221353259772	0.196077293334715	0.0177647774054026	0.0161476082175149	0.0984096950239291	1.18323205607285	0.943805834265669	0.0883548173978538	0.0257586111406108	0.0693822003729438	0.0487225794131632	0.0651627679130572	0.0610014176743031	0.0299525875949827	0.0591221465170544	0.0929239253947097	0.0251347444120565	0.0354230053877871	0.106307594617489	0.118289620236772	0.112085119501273	0.292001283471944	0.0674571199728	0.0685261408164384	0.078166270970067	0.0466748024182992	0.061183695871634	0.0310233000214908	0.0808573965750019	0.084324558296487	0.0708464946201705	0.0488673823403991	0.0135115245446923	0.00704230311481067	0.0303085409468388	0.0353316372926316
si:ch211-197h24.8	0.0112945987165739	0	0.0144967590293565	0	0.00661715771085195	0	0	0	0	0.00352189971024577	0	0.00367272444249048	0.0028003595661683	0.00493173978957253	0.00372464448268413	0	0	0.0311887919957084	0	0.00889488373231543	0.00747270221879474	0	0.00226783486281453	0.00631888511095627	0.00423894018058234	0.00232436722292299	0	0.0181761732865843	0	0	0.00523241012897546	0	0	0.042366843101374	0.005477231150109	0.0105752095786686
si:ch211-197h24.7	0.00182296527907411	0	0.0105514501230907	0.0113518269396403	0.00663139978562921	0.189996027889946	0.186683727075175	0.0277143585210405	0.0156630855468133	0.0172892924022851	0.0182776553889358	0.0129176716062143	0.00733369786176488	0.0191505554106404	0.00691284101543092	0.0321431885159346	0	0.0157336605934737	0	0.00950895692545803	0	0	0.0158953463703577	0.00626910486611376	0.0166595037116677	0.00807790725113105	0.00595499578325651	0.0122867890880598	0	0	0.00644307699123148	0.00621989646340962	0	0	0	0
si:ch211-197h24.9	0.0419575137023014	0.220109744139129	0.0424195792673975	0.0608679892643144	0.0881129897295786	0.0322359061317468	0.0567154660748197	0.182749884499067	0.0293322857184993	0.0163284111419863	0.00404571965705942	0.00230834130672893	0.00785173055985956	0.0241139915361361	0.002517908625096	0	0	0	0	0.003165207957328	0.0124793098027163	0	0.0014356842183848	0.0326613038839856	0.0105026184537263	0.0104680368934531	0.0070667564255491	0.0142492165063244	0	0	0.00953908766135055	0.00708702144715548	0.0245827168521678	0.225993144049935	0.48585193560012	0.040902322366769
glipr2l	0.00792737679986179	0.134858196585748	0	0.000807640016107573	0.0492994039044479	0.00316719294856162	0.00438474180009436	0.00786831432356837	10.9832280886879	0.00581252049386414	0.00236246144845676	0.00669380437152617	0.00445698050571659	0.00181369967164781	0.0152382802204797	0.00979662212469141	0.0227443309755044	0	0	0.0264759431369905	0.0182267864561394	0.050500459554182	0.0194085069604122	0.00482961484140939	0.0125451285620582	0.00668658015837673	0.00560028417922331	0.0138881194062285	0	0.0236680788620388	0.0043641804202465	0.0179325308800275	0.00559351063270436	0.0249849810940415	0.00560301307631192	0
nacad	0.0270333175865689	0	0.0925472814609345	0.004778850041462	0.130521929845453	0.0515341590425748	0.092355601572855	0.274757580283289	0.196724650915751	0.327674728592642	0.288673226920679	0.314768995566748	0.377484197573315	0.284206499230259	0.301475868782871	0.156481658719554	0.424968281149707	0.19691958794763	0.293369382493797	0.165971140712246	0.175735030288579	0.218078135534523	0.15743943171032	0.337762925664486	0.508160566482726	0.337302878875391	0.198038498571129	0.546230616270653	0.319035422408752	0.332692388488664	0.29753045232472	0.29543709081397	0.00617410862850203	0.0284033297542862	0.0446839948741074	0.0174874496531142
tbrg4	0.0318619415445315	0.0168187077850435	0.0175440033958553	0.0389931937165009	0.0504322684358013	0.0166273176026735	0.0177075143607941	0.0613735703558407	0.0598001994524974	0.0482236890581001	0.0377235447892733	0.0639132888103815	0.0778751291632001	0.0383286435552711	0.0154466973726577	0.0547859588482355	0.165075139734903	0.0259266173023873	0	0.0644406273904082	0.0419445572472459	0	0.0279339279008524	0.0499415841529786	0.0591203779226015	0.061668530738366	0.0506804898402291	0.0263123168817386	0.0758020272953625	0	0.0420199812507786	0.0375537047158844	0.0151909616466359	0.0135906708164417	0.0180162593314454	0.0381226930402549
steap4	0.00451221065838842	0	0	1.55166489347191	0.00125016255492543	0	0	0.00821888535476819	0	0.00386205368543389	0	0.00467614481831867	0.00571706257324987	0.00252326704542587	0.00397449961049904	0.0108832876235253	0	0	0	0	0	0	0.00147531967226659	0.00104137594921418	0	0.00134673024669943	0	0.00580185956951098	0	0	0.00238526477599813	0.00845987580470682	0	0	0	0
znf804b	0	0	0	0	0.000306883485577719	0	0	0	0.00299585972186438	0.0009253875550099	0.00504264584914717	0.00357953499466067	0.00111813298626485	0.00341221463648995	0	0	0	0	0	0.00351609508474023	0.00640517333039549	0	0	0.00195476328482059	0	0.000950336552186591	0.00543483936732244	0	0	0	0.0042474271488434	0	0	0	0	0
CR626941.1	0	0	0	0	0.00025577663865094	0	0	0	0	0	0	0	0	0	0	0	0	0	0	0	0	0	0	0	0	0	0	0	0	0	0	0.00111141057451591	0	0	0	0
si:dkey-12j5.1	0.170154857846047	0.260865460265086	0.0665443750494877	0.0535717596267711	0.253728442251018	0.322234378325656	0.133060141689892	0.248140102478137	0.162375665697952	0.163804214909697	0.190523745069724	0.19184841116346	0.1705376910372	0.141819927386676	0.163042244080227	0.237462525940329	0.0919318434511161	0.0935809046319765	0.289973862793762	0.124784560593637	0.159043470426367	0.247238429274616	0.222445936391089	0.196484885650735	0.254429770489194	0.175243854864362	0.169387066709409	0.183326940275007	0.140510925754816	0.202697042144749	0.125551771712831	0.12455711820797	0.194329582444712	0.105427884869197	0.110576663743044	0.111058468759544
fam188a	0.128831392364595	0.390746644550527	0.116655118129154	0.133379730905105	0.160978015705525	0.199470983831303	0.153158437830953	0.281571697854175	0.305899304642412	0.345559155125254	0.357575363851682	0.33113691861751	0.410291864408596	0.241958818042023	0.33235254989325	0.260434354487813	0.2854937970522	0.242253194376975	0.48330361009181	0.197076628634763	0.193131360994301	0.511017464298574	0.657621992149197	0.366184881162214	0.366887326723496	0.394176350045853	0.479863082183781	0.321569694962807	0.449773772682058	0.526812665763878	0.326292773637504	0.344194330183726	0.124584825365551	0.0480773348292253	0.0659044889134628	0.116751385776134
itga8	0.00301615214853861	0	0	1.54696549322676	0.00100687476891911	0	0	0.0152751138054105	0	0.0131437346184166	0.00144431699473086	0.0132596861694448	0	0	0.0181725650040374	0.0132443314261496	0	0	0	0.0053639531053761	0.0225273370558278	0	0.00200606553976604	0.0054335866125969	0.00745815455302044	0.023276917120666	0.00153868121479497	0.00667101440076633	0	0	0.00572897335601001	0.0103034583873923	0.00849975860685556	0	0	0
5S-rRNA.282	0	0	0	0	0	0	0	0	0	0	0	0	0	0	0	0	0	0	0	0	0	0	0	0	0	0	0	0	0	0	0	0	0	0	0	0
fam171a1	0.00333079934400571	0	0	0	0.000971925636414477	0	0	0	0	0.000359356493140603	0.00124775809065062	0.00285525493176868	0	0	0	0	0	0	0	0.00320768562679206	0	0	0.00281571154555896	0.00105796763378325	0.00523687960265167	0.00351505644323992	0.00323772126587131	0.00215356188367751	0.046959600655556	0	0	0.0064885609715107	0.00758740308989403	0	0	0
nmt2	0.016031597694009	0.0209296095372045	0.0281773802489897	0.00131264155198336	0.0397802766069173	0.0317661640732866	0.0425666693017259	0.0378976517008789	0.0264792367648593	0.0796131468704379	0.115954182814037	0.0525234370504012	0.0732602182206008	0.0522191645634669	0.117466184229472	0.109721421436112	0	0.0395917904335413	0.137400803639244	0.0800203711292188	0.0997178568842443	0.0943624449823113	0.105917462410692	0.098895039648591	0.105418734416193	0.0756333395122806	0.0782037223421202	0.0761464658419673	0.0639330971976835	0.0824740825584222	0.0841958971859542	0.0835451695832456	0	0.0216263571435422	0.0132642491549041	0.0112661422495119
rpp38	0.0589729773367522	0.0981303449842468	0.108003911607896	0.0278897272680069	0.182181674203781	0.0387088787367463	0.05477231150109	0.162096548531607	0.203272274760838	0.179739337744514	0.179538019190382	0.207301081233881	0.214325313103808	0.217958913361095	0.104955858070407	0.181492074215944	0.290798094917912	0.161783843714358	0.183516674942277	0.141147514996524	0.124034838805361	0.16487039670355	0.149119784939593	0.185707411612671	0.142157593135825	0.209438691993361	0.161170514045814	0.224939396162107	0.0637942663486714	0.105875536869614	0.169750622040557	0.182091316435881	0.0852354374677913	0.0680312244570229	0.0391152918615825	0.0457064814191315
acbd7	0.199555247247837	0.282997869876625	0.571536972546613	0.132584111733243	6.67004707295741	3.15106061937522	11.2005080220048	4.38061422956104	5.88264506291787	2.05221732467459	2.48004986253736	1.81863577965635	2.66207282620588	2.74700136948313	1.45375472406368	2.36032910116705	2.07240691367456	2.06345233646105	2.99591747185109	3.55606586107173	3.48023420303332	2.1495602206656	1.44776304267183	2.02433332420126	1.6831730336504	2.11550576780186	1.44470060847087	2.71623764184743	2.55356426206034	2.97921408820333	2.06690550536126	2.12232809501638	0.183166148298671	0.284185515099899	0.29659582264649	0.223502081651264
crot	0.0817543352150398	0.0260677344010677	0.0209960892103539	0.163708633145703	0.256336448330931	0.216441117027897	0.350366179639105	0.293960355945165	0.196549989901306	0.0312357689641169	0.0447302825423305	0.0263112833389968	0.0344691202132964	0.034219141523107	0.0423480199747976	0.0518653546468258	0.105010361676426	0	0.22097567329828	0.106559477511342	0.0831539053394693	0.100921405065303	0.067349754581291	0.043253987321997	0.0366586995869807	0.0418279326506356	0.0297652351764624	0.0277248372944476	0.122418071064579	0.107336729397067	0.039918371457974	0.0361224172137412	0.141392483524046	0.0304207222518181	0.0900880467296269	0.0526480179240611
abcb4	0.490568626939446	0.103648424543947	0	0.0120095865770318	0	0	0	0.00254909038258788	0	0.00469241326470437	0.00315926787078301	0.0055113650191455	0	0.00223956240742209	0.0103926337012326	0	0	0	0	0.00213628607946856	0.0139800412693497	0	0	0.0121413785762197	0	0	0.00359945288316176	0	0	0	0.00762783663308988	0.000734063212385408	0	0	0	0
adam15	0.0852436493464939	0	0.00939569468892746	0.019236709278885	0.0288687870785468	0.00755403971158676	0.0176508090778247	0.0473067948786677	0.0276697043073438	0.0342945193267594	0.0184499910563901	0.0296641148038674	0.0332540759743729	0.0245468750064667	0.00783198173007344	0.0248839565725403	0.0266236428598052	0.0444857915786414	0.0282281739758819	0.0160072038670697	0.00700321307415842	0.27628037336694	0.0218857196703835	0.0504426161625338	0.0221719330972957	0.0438169120847957	0.0515390136045291	0.0463437147581201	0.0906431598888248	0	0.0159541070817395	0.0306871611061954	0.0962487359029836	0.00720779941559162	0.0148955331620022	0.011858351412351
dcst1	0.00440314490221496	0	0.00248095371830458	0	0.00215067425174235	0	0	0	0	0.0108683115414037	0.0135795105279185	0.00970088017445914	0.0168824031367999	0.0159974329875178	0	0	0	0.0165301278109482	0	0.00305115501877015	0	0	0.0014652070469426	0.0219674027859595	0.0150878222793586	0.0111013437427373	0	0.0204598775811229	0.0780360801504908	0	0.0128734478974181	0.00820996367556955	0	0	0	0
dcst2	0	0	0	0	0.00169979764701324	0	0	0	0	0.00595011857807141	0.00287546857956688	0.00623146713494082	0.00249985625826515	0	0	0	0	0	0	0	0.00703390200086376	0	0	0.0170587026118415	0.0075607615344635	0.00666936034273501	0	0.0056874028472101	0	0	0.00768614777943524	0.000738697353980786	0	0.0123464106514954	0	0
si:dkey-24i24.3	0.280495592574486	0.313786066323313	0	0.00524326988965306	0.00545728124140369	0.00795061080567515	0	0.013113209560029	0.0575709502836593	0.00833559952324628	0.00330659839281223	0.00949044832158353	0.00913773290370001	0.00822522054200553	0.0244633436038205	0	0	0	0	0.00622268600123694	0.0100698647214373	0	0.00226865194886277	0.00557945366724054	0.00480778386306322	0.00610893868057229	0.00594746259595442	0.0059718885055327	0	0.0322061191626409	0.00632965632764097	0.00454808338223203	0.197322444729922	0	0	0.00427868806866439
s100v1	0.00116145097747714	0.0168187077850435	0	0	0.000344116072829001	0	0	0	0	0.000481525781853412	0	0	0.00304851095482412	0	0.0142963344198547	0	0	0	0	0	0	0	0	0.00107391668105681	0	0.00762705644284101	0	0	0	0	0	0	0	0	0	0
trim33l	0.0215593633719296	0	0	0	0.0086097172756511	0	0.0116512636960605	0	0	0.000609276243228249	0.00163867804564702	0	0.00425388911812625	0	0	0	0	0	0	0	0	0	0	0.00174285896022927	0.00132771021503064	0.00113837960315176	0	0	0	0	0	0	0	0.040627135589372	0.150679973080381	0.0129123536582156
zgc:171704	0	0	0	0	0.0112786813320161	0	0.00559640934376504	0.00248904756843699	0	0.00506673062306629	0	0.00137147966884252	0	0	0.00498233761316134	0	0	0	0	0	0	0	0	0.000465900725873331	0.00554076397899569	0	0.00759267774306743	0.00178914977276903	0	0	0.0047921293774314	0	0	0.00205737187202324	0	0
zgc:162150	0	0	0.0013296380033943	0.00815016294892456	0.000622119547612084	0.00655245733531218	0.00435811882672468	0.011358401300232	0	0.00749196511845654	0.00252972561432588	0	0.00842778818639475	0	0.0025520099630469	0.00475303243469333	0	0	0	0.00246624562470527	0	0	0.00718057944507643	0.000922114223748429	0.00348486149370726	0.00633777367907234	0.0142197598660821	0	0	0	0.0111475931207211	0.00253461335743837	0	0.0072301561135308	0	0
syt11b	0	0	0.0458560053919443	0	0.00579068428334172	0	0.0294224952629783	0.0752552506112393	0.0385895747158981	0.0485048246707297	0.0423895930219807	0.0479271602567924	0.0585802727903833	0.0587700149731336	0.165835264735401	0.0628851886104099	0.0256863389774782	0.0269695890913406	0.0924568793290201	0.0445284493252912	0.0357295558230721	0	0.0397899066599581	0.0433739425972316	0.0771378028639154	0.0753804423221122	0.136363637396363	0.0511151807575882	0.0488426341471897	0.0699566990052141	0.0571659314005075	0.0569057271631382	0.0207859300939006	0	0	0.00832798260450994
si:dkey-239n17.4	0.00983030671080878	0.0477912675725491	0	0.0191616783896008	0.00129266756300235	0	0	0	0	0.000765616470554008	0	0	0	0	0.00830609272446445	0	0	0	0	0	0	0	0	0.000722124374369495	0	0.00165650017293862	0	0	0	0	0.00106619753974918	0	0	0	0.0247455595544541	0.0246053306799355
chtopb	0	0	0.00656961996654383	0.0182539424544177	0.0250839319192958	0.00354639482368212	0.0346639864859004	0	0	0.0642235665380031	0.0203195051063668	0.0740447257379153	0.0446953632077531	0.030647051944988	0.0448238327873953	0.105734304651783	0	0.164690653993558	0.263361693654346	0.0210264577937379	0.00900174301722021	0	0.00918026180372276	0.0338643228745251	0.0207467009139053	0.0587473697522989	0.042691858536841	0.0885193973798691	0.0250544935234134	0.0343430180644275	0.0667156710956082	0.0728016266136338	0.00354008115282035	0	0	0.00348329984140536
npr1b	0.00696983841563616	0	0.0127057523072313	0.345246969172753	0.0144774120745759	0	0.0747719582484673	0	0.00492424055899979	0.0898985850148941	0.0338551643311318	0.121409626852015	0.109682295917461	0.150698676781122	0.00353560531330767	0.100356604740819	0	0.0602470752865504	0.0756570570238832	0.0207440422417272	0.026253355881939	0.706652562358218	0.00397374613273499	0.0521816771144559	0.00488007293723205	0.099316403393448	0.0309920949271868	0.0793343241299674	0.191095465321514	0	0.0668177483001875	0.126752862695964	0.246074814270919	0	0.00378450283932325	0.00290149258581599
si:dkey-239n17.6	0	0	0	0	0	0	0	0	0	0	0	0	0	0	0	0	0	0	0	0	0	0	0	0	0	0	0	0	0	0	0	0	0	0	0	0
gon4l	0.0677372949261144	0	0.0602453953174859	0.0201464388164928	0.0899711971452647	0.0460396613331575	0.0230655248576396	0.114489244435633	0.0719280166520845	0.093523666320206	0.100193228901991	0.122590153769016	0.109514890629825	0.0830490878304036	0.071981116480567	0.122216327989139	0.107940149589505	0.0537637844713071	0	0.0648394813342084	0.111187125247808	0.225811142169297	0.0818921367397777	0.10094489576018	0.0980533176090706	0.115790657692523	0.119081754470781	0.0907829173077045	0.110799193537176	0.0525210858229625	0.0938456789718314	0.106778833440972	0.0404120138886101	0.0463476513948119	0.0281656023049804	0.114810880566527
gpatch4	0.0299418676049183	0.0612925370206924	0.00570769578590946	0.00929787161230117	0.181682086120446	0.0794476446957173	0.0223907116062249	0.0531037877212028	0.0452666514339639	0.0953183736518073	0.0571443541154451	0.094740442635811	0.071791542469983	0.0944036478594145	0.0532299623036411	0.101740029509656	0.0652595574839236	0.15322710127658	0.0235396030281345	0.042786178383667	0.0270176857225335	0.0737033734034007	0.0282268104196976	0.114851152004661	0.100842747311193	0.0790657831028192	0.0672593229215162	0.068008810066579	0.0960107857401743	0.0886383433591226	0.110051389752636	0.0975910869372449	0.0386095153003208	0.0428192824083925	0.038288494612298	0.053885895579255
si:dkey-202i12.5	0.0163322674677945	0.112524880255474	0.00473394517996803	0.0162426982442481	0.0131326194814226	0.0109309329004684	0.0214334705075446	0.022060489779564	0.0162221022670093	0.020516802332596	0.0131662429499232	0.0098224277622862	0.00847748763041499	0.00747566690635851	0.0103126115367271	0.0124229775392566	0	0.0171824848622308	0	0.0202163719818859	0.0276693410740626	0	0.00997694762081315	0.0264490722558024	0.0120050865872947	0.0108093823763803	0.00761480223448594	0.0288153341234649	0	0	0.0223926695821709	0.0187702310610965	0.00394844593116595	0.185975771603827	0.111435473797405	0.070429379344566
CR848841.1	0	0	0	0	0.0674770969322241	0	0.0161592657229656	0	0.222049143014719	0.00741740686198228	0.00578283846751583	0.0106919891342073	0	0.00196787522411639	0	0	0.0266673777967412	0.0449630406955919	0.187724662632813	0.00153728185201879	0	0.907339355557751	0	0.00486649539654662	0.00256809043273259	0.00899884083366599	0.0106284099918207	0	0	0.0230165488986581	0.00822236476422664	0.00518257800220604	0	0.00658103424901844	0	0
mef2d	0.61493106273106	1.02134995201803	0.446116701444521	0.413526779915906	0.324758502362042	0.29068595676045	0.350777183036234	0.411030789358844	0.319964357343953	1.06646990694227	1.22061757476775	1.25392838300157	0.830148297374741	0.826020977313764	1.27232234243173	1.03426043328265	0.835907752048969	0.889464363266599	0.592976154200518	0.654877596902075	0.810704727209608	2.29799439349171	0.991821798625961	1.06597063393276	1.16802938631358	1.27407787614802	1.36312310827322	1.97557108884202	1.37967650256676	0.954173304755634	0.867752648913819	0.95670587980547	0.419322273318028	0.542630922105967	0.297730046872814	0.314022954736174
si:dkey-235h8.1	0.0241598051872263	0	0.0943738424620713	0.00665524354689495	1.48797160959328	1.47288142441411	1.44159936455957	2.55625583147977	0.0787192549089594	0.231747349246202	0.296387403958546	0.187772876734287	0.427487013882456	0.496807286366291	0.433295361636768	0.062637460188955	0.0142808587937244	0.0399140302724247	0.0286539519530534	0.0965605120084333	0.0662585670383231	0.0857149500702817	0.359046355561269	0.0665332835242932	0.0601798626473913	0.17120565919151	0.838254840179146	0.091061003314209	0	0.0532169655686233	0.0784540207236822	0.108680103297764	0.0252434579490567	0.0245550061581959	0.0429714945061338	0.0202558729397365
dre-mir-9-1	0	0	0	0	0	0	0	0	0	0	0	0	0	0	0	0	0	0	0	0	0	0	0	0	0	0	0	0	0	0	0	0	0	0	0	0
rhbg	0.00223482464671892	0.0845851942076059	0	0	0.700676992709361	0.0505797298223092	0.0131732320748628	0.0572605018529336	0	0.00911092819560209	0.0177216642243085	0.0128758946834019	0.0116661094412791	0.00328974530462877	0	0.0491532771483199	0	0	0	0.0122929673662516	0.00650906908595746	0.0637312072602591	0.00367419880943886	0.00168214740093557	0.00856511183053231	0.0209416610737442	0.00820313765747732	0.0068312907733118	0	0.0646997929606625	0.00600590660895239	0.00577523784212505	0	0	0	0
hapln2	0	0	0	0	0.000643124577025005	0	0	0.00368342983305591	0	0	0.000666821369224327	0	0	0	0	0	0	0	0	0.00208348395186069	0	0	0	0	0	0	0	0	0	0	0	0	0	0	0	0
bcan	0.013791404171113	0	0.0648698551809839	0.00557807490441873	0.307382713779621	0.0250700797116041	1.41431436686018	5.76925980526546	0.24201916528792	0.0634476296265054	0.0337906364097744	0.0612200755743607	0.0374908087905026	0.0209441325467373	0.0147324208216842	0	0	0.0736941398419998	0.0268770964135203	0.0188962932977475	0.0139114681609745	5.76825260671407	0.00849241651978461	0.016288194360339	0.0348223132393302	0.0167557165980086	0.10366753604938	0.0547176946914777	0.0333394455650203	0.0485718132837191	0.015287407237718	0.0410336036360524	0.0213656428662028	0.0211344201230536	0.0594414591787266	0.0218065919085117
isg20l2	0.0348477148249098	0.0501253518701112	0.0210419151904142	0.00719955737480895	0.0913696488706402	0.124682426290732	0.0786457198160497	0.0330898923631641	0.0422976503405127	0.0419325894816382	0.0415423247134756	0.0494112622218674	0.0388023662566565	0.0263517032588804	0.0256064841435523	0	0.0712461174817687	0	0.0630480921453665	0.0451823722740424	0.0650413621080279	0.103410146794894	0.0900720138257429	0.0349685212338726	0.0580359946054787	0.0520778777996544	0.0595971179108664	0.0595236323485882	0.0498642584434777	0.0253961804144657	0.0251657292210224	0.0338423805919598	0.0365275914946672	0.0324796007651133	0.0463170682752435	0.0265160731298613
rrnad1	0.0130833243551009	0	0.00999640951383737	0.00427579165815269	0.0617786117212605	0.0302087256161793	0.069277606477341	0.0345380521711944	0.0353729917697796	0.0725109583121682	0.0779311265875661	0.0722602335689575	0.0669844804846606	0.048332462026706	0.092514893325409	0.0917812078372629	0.0477544219654133	0	0.0286539519530534	0.0421105643498801	0.0551570691771831	0.27831471790028	0.101144474738547	0.0753481955118576	0.0931881944907528	0.0948087500240708	0.0679192164594534	0.0820602442922071	0.035373802276288	0.019435968202756	0.0509734241956702	0.0403175226202901	0.0200231467576518	0.00457957235953307	0	0.00620261204398396
s100a1	0	0	0	0	0	0	0	0	0	0.00140200558320502	0	0	0	0	0	0	0	0.0216635904368246	0.262706342441959	0.00130936431415174	0	0.285987020153419	0	0	0.0065038409647307	0.00140934712839885	0.00136521231508882	0.00157090754627854	0	0	0	0.0012901179237822	0	0	0	0.00323321677586856
tlr18	0	0	0	0.0514584667591641	0.00780533844327428	0.0163393353158394	0	0.0139585609308709	0	0.00148764876379987	0.00413080137914889	0	0.00279771147201589	0.00406561743922207	0.00354760891159359	0	0	0	0.305742660733341	0.00220286970139461	0	0.17700108244029	0	0.0018644648949376	0.0120827876612433	0	0.00414286010035691	0	0	0	0	0.00316165995494038	0	0	0	0
si:ch211-113g11.6	0.136098033886076	0.276560026688336	0.491694222346524	0.0775945865289589	0.126813209588888	0.142148060746725	0.0988600365281323	4.43792458617864	0.177744967773917	2.76384096519231	1.62334861972239	2.32431191361347	2.39804131245419	2.38141558433042	1.1654626829683	0.55913674035383	2.59231289948275	3.67933707777975	2.67574228701958	1.04585325475396	0.708192903141219	3.01514722256992	0.169016316330518	2.34728437521131	1.94794942923201	1.83971176004211	1.13968729015479	2.0589259649471	0.715940309026872	1.40283394880732	2.63843054412589	2.7554333970378	0.131887991784399	0.136220999506856	0.407599938671431	0.13206149890586
lingo4b	0	0	0	0	0.00209587847593586	0	0	0.00514004832673437	0	0.000443805955609641	0.00142564014889212	0	0.00205243141287326	0	0	0	0	0	0	0	0	0	0	0	0	0.00229996513252859	0	0	0	0	0.00216455417002443	0.00175901333399171	0	0	0	0
ctsk	0.413030284406759	0.227832656187387	0.0146173652954497	0.22773003561927	0.00560399186537405	0	0	0.00920440780681053	0	0.000773777605483298	0.000776781322697022	0.00259828257435026	0	0	0	0	0	0	0	0.00354819706696457	0.0089075273951005	0	0.00087129386441831	0.000611701981241547	0.00269994729702876	0.00321171434745846	0.00322372247102196	0	0	0	0	0.00138009519125623	1.98262001451637	0.0701979240217166	0.87393007129782	0.809445239028562
ctss2.1	0.0208884824801385	0.131446492252403	0.00815618696639845	0.0465257014355888	0.0158577077669691	0.0236979927800115	0.0173297010279979	0	0	0.00708899644339498	0.00779455222849594	0.00153920272377314	0.00152151189594076	0.0174790033472291	0	0.0193468503327658	0	0	0	0.00477833628876865	0.0105740213214566	0	0.00432246241762878	0.000754777363321141	0.00610907547452426	0.0018169261570322	0.0168540201717241	0.00156632207059006	0.0337155553457699	0.0291800408520572	0	0.00157290301511467	0.120697325381194	1.70717714471518	3.33439599063204	4.08419544418291
ctss2.2	0.00880495832240808	0	0.00727393753689949	0	0.00156260587074495	0.0237467975086686	0.0247687212851285	0.00343465449608295	0.00830109740507695	0.00313147915271447	0.00240304974818798	0.00726901644821956	0.00824042872011752	0.00288853629489183	0.00388713320039338	0.0160390068646949	0	0	0	0.00365743006002878	0.00298020133048108	0	0.0048711480536001	0.00163711020730582	0.0179814736467153	0	0	0.00320515183285005	0	0	0.00784370606856557	0.00314841965998516	0	0.476214562660206	3.77558941120876	4.73608733082043
si:dkey-30o16.8	0	0	0	0	0	0	0	0	0	0	0	0	0	0	0	0	0	0	0	0	0	0	0	0	0	0	0	0	0	0	0	0	0	0	0	0
onecutl	0	0	0.00588332888161448	0	0.00134342031935077	0.00655093350802489	0	0	0	0.0100236806442207	0	0.0158446119530751	0.00426001422844752	0	0	0	0	0	0	0	0.0129865407491676	0	0	0	0.118658273100495	0.00109245250781213	0	0	0	0	0	0.0085590629910461	0.00822824493181253	0	0	0
hormad1	0	0	0	0	0	0	0.014131958576403	0	0	0	0	0	0	0	0	0	0	0	0	0	0	0	0	0.000443630136682445	0	0	0	0	0.0189497301558426	0	0	0	0	0	0	0
ensab	0	0	0	0	0	0	0	0.0030635152489535	0	0.0022162501933992	0.00609757444052682	0	0.00241418186997699	0.00153826677022279	0.00464039276284345	0.0173250173250173	0	0	0	0	0	0	0.011092153984561	0.00634602811355314	0.0063542702508873	0.00347318706583177	0	0.00354578746266286	0	0	0.00590439902559721	0.00616464480150683	0	0	0	0
mcl1b	12.8858476328835	25.619127102109	0.393275431580888	2.96568608031325	4.07990572941188	6.2754091991803	6.44480841283138	1.11959530427193	4.1017604931466	0.538388074676322	0.1842533018135	0.468652151891665	0.752114548023694	0.434635059570336	0.498873759085183	0.403869028722182	0.29410286944731	1.2309636218261	0.193860224366632	0.798667662377301	0.465089150479929	1.28796202851126	0.374964680981776	0.507931944202884	0.629286518199225	0.776971541684939	1.49719600445296	0.119257955957888	0.514201454386156	1.13027383038403	0.602317862587125	0.564251093946204	11.8222597277286	2.96466206778855	12.2312525947499	10.9315458964058
VPS72 (1 of many)	0.0199267875632645	0.135312888437089	0.0609971430569134	0.0292479019258978	0.0211928148774159	0.052051264400804	0.0716175891337989	0.0708620726853195	0.0762407907253135	0.11993461412396	0.16915673246665	0.15272581535726	0.146830383166326	0.168861962283787	0.123743979631609	0.0954723686351536	0.108202598051706	0.20284535509266	0.219687304732609	0.075174059960736	0.0820537878805226	0.0798358574770272	0.29155829273063	0.175122878316862	0.193052786143418	0.171224937066333	0.220960286703951	0.198914416683377	0.14724275333799	0.140037231097503	0.126216924209658	0.0999068739317707	0.0104539718893084	0.0174847417149221	0	0.0141261350643382
tmod4	0.0193037094068266	0	0.883867848687518	0.0466212512304908	0.0534655338755467	0	0.0296530958569762	0	0.00562584739326361	0.00413326273750876	0.00129550661304306	0.00827018691007033	0	0	0	0	0	0	0	0.00521620459458712	0	0	0	0.000471582442042518	0.00805069010890811	0.0215275931863361	0.00277917156627162	0	0	0	0.00889160873221615	0.00123854423987134	0	0.010314169606205	0.00492297755466843	0
scnm1	0.0340871082519345	0	0.0506287704401354	0.0232842340875389	0.121307172846451	0.137312177183479	0.0542581861759304	0.0775378636306283	0.117533421860983	0.100389143623207	0.118280179873776	0.10293561730957	0.127106640373054	0.0724223146894512	0.0498637406083655	0.0842078194293497	0.145662553960661	0.0175162024873007	0.0248637466682579	0.149785566987345	0.170715986513913	0.130602168252171	0.177579257580393	0.107192962003948	0.157565006534805	0.106545958057746	0.119128614082664	0.152448677124541	0.0760358384967315	0.0743179178727502	0.0686731455275099	0.105525345722514	0.0168145702339542	0.0710263257345631	0.107245844834782	0.0412970776155033
lysmd1	0.157329276489162	0.0373700556651506	0.249936075515224	0.0392991866101226	0.301833224033923	0.374087374371453	0.364619090447601	0.0562161520142388	0.330334985750207	0.0414393865571959	0.0459615766211785	0.0499987919347879	0.0473152469378083	0.0220856074006079	0.0190902998481992	0.098102272199067	0.116402052523471	0.0277805558333611	0.0802718471483842	0.138573229231742	0.192161964678661	0.10809428935941	0.0504751523299237	0.0369273450328159	0.0601420822623187	0.0662023175536366	0.0386070626557051	0.0333948215091849	0.309729248656083	0.0453370811987124	0.0801550553459426	0.0292685835461908	0.0723243647786559	0.0759047004123343	0.0505787719066493	0.0332164890580333
tnfaip8l2b	0.0063136707520696	0.0168187077850435	0	0.0124715636714015	0.000351652370532586	0	0	0	0	0.000613002011936377	0	0	0.00309474883018494	0	0	0	0	0	0	0	0	0	0	0.00102031029676745	0	0	0	0	0	0	0	0	0	0.271539381089768	0.0446381166520444	0.366626367430286
si:ch211-113h16.1	0	0	0	0	0	0	0	0	0	0	0	0	0	0	0	0	0	0	0	0	0	0	0	0	0	0	0	0	0	0	0	0	0	0	0	0
si:dkey-202p8.1	0.934760269218196	6.55563996172877	0.560773561293915	0.496634494187561	0.644923575600861	0.200487645989756	0.354352728871821	6.93882233499321	0.342923687232206	2.91861252647328	4.14606077951565	2.69706507241127	3.20919338384044	2.47115922483045	2.90677075639791	2.84170211370543	1.19349650210858	2.40269617373758	2.71992520040584	0.872674615954043	1.03869683185144	6.14108847433851	2.90532752760766	1.59624815502092	4.85150244326562	2.83252469000967	2.38726550346649	3.96621959994174	2.01254248270183	0.986201258158332	2.98405841958188	2.14257942266558	0.972490993090652	0.169177241743542	4.10963418164307	0.17357165978684
5S-rRNA.283	0	0	0	0	0	0	0	0	0	0	0	0	0	0	0	0	0	0	0	0	0	0	0	0	0	0	0	0	0	0	0	0	0	0	0	0
sema6e	0.108111897552677	0.299549005349527	0.0827983124387005	0.108782009230966	0.0412600984756544	0.0319742122091387	0.0140419461013941	0.512211433346571	0.0421579858238899	0.211886650006095	0.356876234203326	0.160357197567464	0.228613091091006	0.207258716813307	0.166465092105649	0.23349123384711	0.0486873304646545	0.161303661038103	0.234535159879436	0.0426579719217848	0.0721624665444106	0.657444890886426	0.136286447444435	0.119558855077999	0.44264847344199	0.25868919728855	0.17161703078795	0.257348104733988	0.0861625189440572	0.0637511156445238	0.188089811143245	0.197110415169525	0.0694925640806138	0.00711511964223568	0.199484796240596	0.0341561189031915
AL645743.2	0	0	0	0	0	0	0	0	0	0	0	0	0	0	0	0	0	0	0	0	0	0	0	0	0	0	0	0	0	0	0	0	0	0	0	0
AL645743.1	0	0	0	0	0	0	0	0	0	0	0	0	0	0	0	0	0	0	0	0	0	0	0	0	0	0	0	0	0	0	0	0	0	0	0	0
CABZ01063757.1	0.186709713773344	0.466732268678294	0.947436147972354	0.081620629738246	0.221038656659587	0.335242895467446	0.088828236696525	0.792515269795849	0.173873279372378	4.40319908176126	5.65708778477208	5.23646158480509	4.32278416821073	2.6299563847045	6.63225930913148	5.87182365653484	6.68962234947092	5.57271410113043	5.32269273954005	4.13908406377805	5.42460695916531	0.730422131280864	0.347419363603655	4.93877121729802	4.06816415979665	6.32751708036181	3.31434977707089	6.27348262601883	5.59288490521341	4.71208613345316	4.71259819971143	5.06134700637719	0.17137242111359	0.172379112401862	0.342631938635683	0.257503722865472
tmem79b	0	0	0	0	0	0	0	0	0	0.00198631866589358	0.00148683143137857	0	0	0.0200065821229814	0	0.0106364874063989	0.0251881555217475	0	0.0494110206340422	0	0.0121737875809331	0	0	0.000591582257738192	0	0	0	0	0	0	0.00430569528149805	0	0	0	0.00341383497590003	0
cct3	0.797723208794682	1.08006430600383	0.611905598805055	0.291875990950604	1.47405045422562	0.846907497106615	1.04200817527142	1.1331967761665	0.644426505445188	1.09850237743171	0.992007076580533	1.1963600259054	1.15012078446926	0.87511915680307	1.18586091808002	1.15975181090951	1.34022427018665	1.38012584350629	1.03123638893245	0.784161353050396	0.958721106075998	0.852395114150491	0.817908672835443	1.3236313199143	1.24697892388472	1.226112454166	1.22241164840489	1.10025799571727	0.753946262344422	1.14160962390001	1.26485320723738	1.1664059221697	0.493905305136155	0.964472948459944	0.760508089529633	0.89150356871891
zgc:77086	0.332018085965354	0.914940479800435	0.127744400697271	0.198138982074002	0.666835941619848	0.337342507902938	0.334661544375622	0.869510741374845	0.297475008933405	0.500461068571499	0.438239324114217	0.413291998610539	0.441330570779578	0.598085715941359	0.383517296052897	0.328535491609583	0.621383371906736	0.749303042232908	0.534676660988936	0.213370964703732	0.353997013536381	0.110943728726386	0.326963304308615	0.575772461263871	0.452811455305645	0.479152461108977	0.367063107056357	0.359224310736676	0.384927325769411	0.231748959524388	0.475156329441816	0.428468462641808	0.459105062126985	0.0528333291226544	0.121942050333064	0.0835093486096859
pear1	0.127939080676529	0.683654141306905	0.00413399262247677	0.0545472724817564	0.0127805254260882	0	0	0	0	0.0179358729355704	0.0226457640302669	0.0225647085956201	0	0.00979980385752755	0	0.0159237404406465	0	0.0979326357788565	0	0.00168443898568435	0	0	0.0638943432039905	0.00342226084384547	0.0210480301399464	0.0350551924846349	0	0.01489585684446	0	0	0.0407620375680471	0.00776609685480942	0.319158370832441	0.0102416622627519	0	0
si:dkey-181c1.7	0	0	0	0	0	0	0	0	0	0	0	0	0	0	0	0	0	0	0	0	0	0	0	0	0	0	0	0	0	0	0	0	0	0	0	0
lmna	0.00691918183279431	0	0.0156773789881925	0.0134518927648409	0.0334249093317124	0.0648029888442832	0.218004406517829	0.0127142304101498	0.0392366308699736	0.123965215792536	0.0858568363413635	0.12349736849381	0.116196057404128	0.199085125821234	0.0428808155261564	0.0211014804552937	0.120972970216385	0.158505352134048	0.159335754991892	0.0200905889682589	0.0243973938355355	0.135366304523276	0.00963256821421168	0.109093228347076	0.105059266032962	0.145461407963456	0.0614252300869708	0.082960865306314	0.0706008266506221	0.179451937562689	0.118004453367202	0.127666204267807	0	0.00342895312003873	0.00813696795417911	0.0102628430589121
mc2r	0	0	0	0	0	0	0	0	0	0.000415988605240125	0	0	0	0	0	0	0	0	0	0	0	0	0	0	0	0	0	0	0	0	0	0.000750209777409008	0	0	0	0
mc5rb	0	0	0	0	0	0	0	0	0	0.000429209233492398	0	0	0.00547885163269779	0.00372569635127653	0.00228015331750907	0	0	0	0	0	0.00932134980602271	0	0	0.000538951362334306	0	0.000884910332036055	0	0	0	0	0	0	0	0	0	0
fam210ab	0.00482318379550879	0	0	0.00128494537440224	0.00935850888904519	0.0034798040870299	0.0354150287215883	0.00198310906683415	0.0045297035309039	0.000571856319955898	0.000760670302670713	0.00062146213260324	0	0	0	0	0	0	0	0	0.00484935479334475	0	0	0	0.00206908806199129	0.000776326151384842	0.0019837349603134	0.0013295787801354	0	0	0.00185081080735208	0.00281993944514288	0	0.00253094715635432	0	0.00669222630174004
ldlrad4b	0	0	0	0	0.0067315829052508	0	0	0.0140279923046874	0.0021665514783464	0.00550480683708592	0.00840259548777502	0.00346878840375669	0.0121355459978736	0.00475815983073749	0	0.0286172161172161	0	0	0	0.00197179621564983	0	0	0.000977867947028509	0.00554998287641905	0.00727156089932361	0.0194440951198492	0.00299961565148895	0	0	0	0.00575046653393588	0.00934004895902808	0	0	0.0101296324012422	0
5S-rRNA.284	0	0	0	0	0	0	0	0	0	0	0	0	0	0	0	0	0	0	0	0	0	0	0	0	0	0	0	0	0	0	0	0	0	0	0	0
ptk2ab	0.169815609498476	0.0160379779317424	0.0283343519138354	0.181327310976576	0.107590141332067	0.168721578274972	0.157825791012493	0.0997950819585393	0.0346001697528409	0.128094254176709	0.109909664194311	0.123521326742602	0.126694345062903	0.108741686143211	0.080657141170281	0.0982523099013537	0.0855004168039266	0.200695370390489	0.18816922806311	0.151022518113028	0.114022806522414	0.0362078766614889	0.146875447593139	0.0841399824870851	0.0896765975840938	0.149995562524216	0.117679755127216	0.0798358076554248	0.185016546580578	0.115114770730738	0.133923855407176	0.12953031711486	0.140906607877727	0.016103968227252	0	0.0457621761625965
dennd3b	0	0	0	0	0	0	0	0	0	0	0	0	0	0	0.00460691497938405	0	0	0	0	0	0	0.0471460159259242	0.00419986189096655	0	0.00460641203342228	0	0.00296041218410922	0.00655050867975153	0	0	0.00405947509222068	0.00181749727510331	0	0.00641795795980818	0	0
slc45a4	0.0207187305582213	0.10523976842956	0.1918054058859	0.103532039802132	0.0780518878614425	0.073400234819007	0.0830560163542776	0.0595636783949503	0.0203519470201146	0.0698305267378417	0.0575215758183056	0.0543063997907978	0.11070201631268	0.0629447158031356	0.0640693206589217	0.0957884247999554	0.0770958988206507	0.0693178909381101	0.0619665803245475	0.0972745033917551	0.102192958944332	0	0.0527882059422855	0.0540849687722549	0.0601873924419264	0.0614167189177358	0.105408083790269	0.053891458300926	0.173126167077572	0.0276579267618099	0.0929603581802036	0.0553922644803539	0.0790669863401108	0.0328179354115927	0.184743295094621	0.942093815080994
GPR20 (1 of many)	0.00172888820040719	0	0	0	0	0	0	0	0	0	0	0	0	0	0	0	0	0	0	0	0	0	0	0	0	0	0	0	0	0	0	0	0.00834572673753858	0	0	0
dgat1b	0.0208452099534398	0	0.0301806909447735	0.0304457924006943	0.033639772353847	0.0130593482079309	0.00774703753284744	0	0.0170234721412594	0.0504318483758387	0.0638117649260972	0.0735137028457828	0.0549880063134015	0.0673904368023662	0.0269541158229862	0.00895704202644119	0	0.10225141947381	0	0.01510872264647	0.00712760407014703	0.170857085590242	0.111743225187137	0.0330950587758106	0.0280693231593835	0.0497090183875491	0.0879466450137004	0.0644974579658705	0	0.0781615341480649	0.0457805764142363	0.0377419844607061	0	0.0144962831529996	0	0.0219691468771701
gstk2	0	0	0	0	0	0	0	0	0	0.00169801196758835	0	0	0	0	0	0.0160926939169617	0	0	0	0	0	0	0	0	0	0	0	0	0	0	0	0.000832117401779982	0	0	0	0
si:ch211-198d13.3	0	0	0	0	0	0	0	0	0	0	0	0	0	0	0	0	0	0	0	0	0	0	0	0	0	0	0	0	0	0	0	0	0	0	0	0
scrt1b	0.0166007692249421	0.102124183006536	0.0619274077541834	0.00303920329109246	0.0406508176066795	0.0460604330215655	0	0.0187726934023067	0.0192859317574218	0.160098696683892	0.220350665797075	0.192906610140459	0.141880149848455	0.706366961935696	0.0644606043867774	0.132406243246965	0.0809486162511346	0.0905462163637726	0	0.149341224130149	0.096221264085123	0.0606005514650183	1.30122716698704	0.0263090634363799	0.396972987695783	0.389168439407209	0.87418378327873	0.316864635338688	0	0.106476683243294	0.106953501868948	0.0905616870242721	0.0218186293869712	0.0129097151032689	0.0216441706845673	0.00888732471973822
mroh1	0.0566557501932878	0.0168187077850435	0.0279776297688339	0.0503541695091904	0.0520387173432893	0.0433384906411366	0.0206311480821285	0.116025895954829	0.0633921052927055	0.209178813698825	0.115251968909352	0.162650736045305	0.232737180588295	0.272841766358508	0.0699454660290565	0.0666629716272762	0.225256639765349	0.0486068805371562	0.095594983175283	0.0782585196248306	0.0908238039502404	0.332764873530767	0.226674861872406	0.139317951180204	0.110073329170936	0.147256451377424	0.147045967983548	0.130823600079344	0.206818251731963	0.125230821883832	0.193898477435478	0.144741825929996	0.0992102229409177	0.110466074820802	0.0819197401436877	0.140208796098511
si:ch211-251p5.6	0	0	0	0	0	0	0	0	0	0	0	0	0	0	0	0	0	0	0	0	0	0	0	0.000498107688889907	0	0	0	0	0	0	0	0	0	0	0	0
scxb	0	0	0	0	0	0	0	0	0	0	0	0.000795105963771792	0	0	0	0	0	0	0	0	0	0	0	0	0	0	0	0	0	0	0	0	0	0	0	0
zgc:194210	0	0	0	0	0	0	0	0	0	0.00156638735677102	0	0	0	0	0	0	0	0	0	0	0	0	0.0034803419307822	0.00141820636604474	0.00560495388243946	0	0	0	0	0	0.00418298460689812	0.00360694020466982	0	0	0	0
csnk2a1	1.48652767578024	1.06060447259289	0.733147133428197	0.494182227061813	1.9515022976944	1.49580972411435	1.6021201243013	2.36055454954542	1.31348646812477	1.98959558923581	2.04691638021296	2.12412160774049	2.18061133059493	1.33842372643439	1.98620393906082	2.49522132520737	2.09373456111371	1.58956527789098	1.99694212597079	2.57473292995324	2.81199077751974	1.74732022018947	1.99705259338083	2.19138586294193	2.34698564243836	2.23283046402749	2.24140077086869	2.38076974848766	1.58934831759999	1.79758263500915	1.96288590060311	2.02202131657179	1.17496995476491	0.753133487600551	0.735173869231697	0.64480431194262
PTP4A3 (1 of many)	0.400167089420851	0.782988915559822	0.0630280107129367	0.285339710920126	0.298028839932597	0.243354772746245	0.191341590995023	0.0384623750265042	0.123379174956896	0.155200742168845	0.0980054624289721	0.154236186145731	0.0585116959521011	0.0511316647138811	0.102070457996177	0.0279789202950779	0.215735260774034	0.246916342447613	0.149932866159821	0.0910792694456883	0.0614787458049997	3.8933279061057	0.0340162444953274	0.390150811140893	0.210856858104322	0.158117395243883	0.128974036248245	0.23495746750462	0.247706984854888	0.0943504912099498	0.14431515613077	0.133341339602755	0.019960358772058	0.0456476963079365	0.0679551152159651	0.010369801440971
si:dkey-97i18.7	0	0	0	0	0.000434940529928932	0	0	0	0	0.000964153328371583	0	0	0.00190201213864147	0	0.00443964962285176	0	0	0	0	0	0	0	0	0	0.00195925379076423	0.00145088540278512	0.00278094718266128	0	0	0	0	0	0	0	0	0
ndrg1b	0.00658227314853821	0	0	0	0.0124477668630194	0.0178059507487402	0.0116512636960605	0	0.00875645241087026	0.00458623084597134	0	0.00574666406151229	0.0020820407330449	0.00483445847296861	0	0	0	0	0	0.00614216499989588	0.00810674967978339	0	0.00678424878639885	0.00160169200954743	0.00327060091323037	0.0024494175977908	0.228369832608228	0.00693929546717627	0	0.0220926122304701	0	0.00277724207029611	0	0	0.0121992875616064	0.00406142994013046
wisp1b	0.000533604262003962	0	0	0.0419849389320887	0.000240306660135132	0	0	0	0	0.00276147158010653	0.000880707468786847	0	0.0150442404456994	0.0022435735639727	0	0.0103169362826015	0.0206602179239787	0	0	0	0	0	0	0.00427409800835984	0.00183350458266135	0.00673085617264723	0.00542300148625582	0.0080612589380883	0	0.0717131722038453	0.00240121230078107	0.00416007430104546	0	0.0016676222141954	0.00431833188021466	0
tg	0	0	0	0.0138070881946585	0.00140316011314573	0	0.0191703090253815	0	0	0	0	0	0	0	0	0	0	0	0	0	0	0	0	0	0	0	0	0.002051338015991	0	0	0.00263202350860132	0.00174415917490339	0	0	0	0
SLA (1 of many)	0	0	0.00357038805833728	0	0	0	0	0	0	0.00199066821083156	0	0	0	0	0	0	0	0	0	0	0	0	0	0	0	0.00551866633701833	0	0	0	0	0	0	0	0.0271564398539375	0	0.270223558947556
phf20l1	0.106882375372343	0.0209296095372045	0.0588422238395524	0.0573542996685399	0.14862240805316	0.136490176640047	0.0780438184452687	0.131746489114034	0.145717031517366	0.171242125220432	0.184078144659108	0.14406586379704	0.196089996581741	0.1492563607737	0.169802909667186	0.164382352221891	0.0429748940668861	0.107919482134516	0.0226268916081384	0.118171382926111	0.195030543425585	0.134094182591215	0.162522040293415	0.14535316742612	0.125879399665358	0.160681774047172	0.167857371215352	0.200780049499006	0.109545591182985	0.194689962472923	0.131300966004946	0.159229938775798	0.131356944001234	0.0246145774068312	0.047720300659853	0.0578628188343744
si:dkey-97i18.5	0.00934899959223797	0	0.0039889140101829	0.00930198240704916	0	0	0	0	0	0	0	0	0	0	0	0	0	0	0	0	0	0	0	0	0.000824181213052987	0	0.0027028517247978	0	0.0158729150926026	0	0.00276923188062454	0.000572375280141926	0.0280900709629439	0.224910802032587	0	1.0307992639265
5S-rRNA.285	0	0	0	0	0	0	0	0	0	0	0	0	0	0	0	0	0	0	0	0	0	0	0	0	0	0	0	0	0	0	0	0	0	0	0	0
si:dkey-97i18.6	0	0	0	0	0	0	0	0	0	0.000986314671155632	0	0	0	0	0	0	0	0	0	0	0	0.0574428730627391	0	0.000681605644785308	0	0	0	0	0	0	0	0.000886456452383548	0.0281071551510647	0	0	0
wu:fd46c06	0	0	0	0	0.0019855105151197	0	0	0	0	0	0	0	0	0	0	0	0	0	0	0.0015929629269738	0	0	0	0	0	0	0	0	0	0	0	0.000524814956806417	0	0	0	0
c1r	0	0	0	0	0	0	0	0	0	0	0	0	0	0	0	0	0	0	0	0	0	0	0	0	0	0	0	0	0	0	0	0	0	0	0	0
C1S	0.0975222889240343	0	0	0.00839971381721235	0.00369249779279191	0	0	0.00320721186488786	0	0	0	0	0	0	0	0	0	0	0	0	0	0	0	0.00163753809991147	0	0.000442744541535371	0.00137601019788678	0	0	0	0	0.00115713017830219	0.314126280114096	0	0.0154961284506699	0.164536631991237
CABZ01053483.1	0.124109085315763	0.0771797646797647	0.0267930943478628	0.00207737214086079	0.00428180098236949	0	0	0.00645577598795948	0.015547263681592	0.000499759116106037	0	0.00182451121344592	0	0	0	0	0	0	0	0	0	0	0.00120464424084886	0	0.00163239740696204	0.000893475236261657	0.00222567449065439	0	0	0	0.00103047442630397	0.00118373664227183	0.0468645534732975	3.65557996275447	1.06630060341171	0.266018330789176
rbp5	0.110077646156358	0.52466061601141	0.0230493824390574	1.0194248259142	0.252436996859982	0.014859422109112	0.0628129547221799	0.243283817787646	0.0529499739351199	0.213891013203859	0.0542337108864046	0.12034398223271	0.211760526480623	0.120588243224675	0.0833372680618836	0.0107675079679559	0	0.0763531487831749	0	0.0313009662542736	0.0349701359164197	0.0461384430121021	0.00738044629953505	0.350264213864078	0.0609289976136954	0.321448645697724	0.0456789215234396	0.0928715260870284	0.153880388257851	0.067694365447943	0.273660129703553	0.191202368712198	0.00915736757201381	0.00402452059910623	0.0190640374148095	0.00550877343287148
ptpn6	0.0356167885793339	0.137479776070576	0	0.0172316606967002	0.00427569334782487	0.0112766269353511	0	0.00612703049790701	0.0222103766879886	0.00392895780356102	0.00798458921314428	0.0059849024654926	0.00722480274783331	0.00357109824484092	0.00353560531330767	0.0108832876235253	0	0	0	0.00611597719583449	0	0	0.00138205233666353	0.00160256484144936	0.00295706566930744	0.00637035908978444	0	0	0	0	0.000438060501149098	0.00348077438846399	0.0158105567811969	1.94428016605437	3.38306020962781	2.76735219860152
chd4b	0.539846992398783	0.597652774730077	0.334801355587888	0.301401007113053	1.06435965881818	0.557609541192906	0.653122512026035	0.988952806786485	0.571416916306393	0.626092175390908	0.58798034031212	0.651933905881082	0.683396612049808	0.517026389288944	0.486145469146039	0.608475633509957	0.76101474976745	1.22962679897522	0.542258232564933	1.03072542392631	1.11124188682746	1.95900447010267	0.355084199395725	0.48040761359274	0.762452301953114	0.733427336769844	0.581045712043547	0.624451631789595	1.40262817483875	0.721580415509943	0.786914587256542	0.707475377035351	0.429289302565263	0.442260487883822	0.610106404893782	0.549302369428226
wnt4b	0.00150887459682871	0	0	0	0.00705371440327846	0.011776343680814	0.0201615465871377	0.00862021362070022	0.00448344041283519	0.0110685494078422	0.00150012639942886	0.000740932559947927	0.0214046543829344	0.00526820427988916	0	0.00502239990356992	0	0	0	0.000451778230740671	0	0	0.00159256361973148	0.00769357263710444	0.00704424943063298	0.00715675665848563	0.030722630228739	0.00376671998406754	0.0201062009534361	0.0584759898526613	0.00210268804276798	0.00323724806549154	0	0	0	0
cdc42l	2.44035600964431	2.12337671938361	0.368445714920602	0.399178170494256	1.56454758557399	1.01377536340488	1.07583064062835	1.62852728166832	4.83924845839449	0.785342866960239	0.829828343786864	0.878793387935628	0.857354545142621	0.643143541963387	0.962946702710078	0.93336640219158	0.915612279567838	0.707418741655897	1.48647453782833	1.26032281114482	1.22807503088646	1.13297277420103	0.685118071082982	0.933782087421387	1.03847877788768	0.781470119400677	0.997378417538304	0.744755573681104	0.690451424888199	1.19786171675848	1.02275493384582	0.85647705638357	1.87268241073828	3.05356043280008	9.07779282796785	4.11711516629109
mlf2	1.12549854468502	1.26922773079243	0.77191392517712	0.167840061507739	0.988447483584089	0.720752444068076	0.79710169988594	1.62975149881206	1.24603094914532	1.84124498615009	2.09981532826015	1.93064941435573	2.36147564745665	1.59531826634311	1.71347752299853	1.20601823571573	1.54043548135447	1.31950474936717	1.18909746915053	1.4870226703288	1.44477441849279	1.40169137995984	2.65422675554287	1.97614793311957	2.5440508836646	2.40558619940837	2.4356554259666	2.27095242862424	2.2488842747963	1.76886485084317	1.55053294135729	1.91173017333535	0.618401193772579	0.514954723145679	0.578575758475206	0.413761331856406
atn1	0.0239463347399358	0.0341468317588601	0.121642725872366	0.00978553891050243	0.0944920825680281	0.0595168900592412	0.0559551671787075	0.0902889874512158	0.0317876561465567	0.363412888903251	0.225813433674756	0.407251491502442	0.419463052265977	0.389102350918469	0.272669044623388	0.167095084375955	0.278153301997484	0.393805920532866	0.143983659185588	0.136726465662704	0.118955899742746	0.187930042168176	0.357367478238312	0.304709000105342	0.324716670674331	0.345581905217127	0.300847251679095	0.27356642471444	0.289183043174401	0.10635837280401	0.298964756668132	0.35246943756859	0.0156578655289453	0.0347974745303486	0.0648425942604242	0.0202488792226267
si:ch211-57k11.11	0	0	0	0	0.00326823384833812	0	0	0	0	0	0	0	0	0	0	0	0	0	0	0	0	0	0	0	0	0	0	0	0	0	0	0	0	0.00481413120818325	0	0.00726651770305375
rbfox1l	0	0	0.00144481173164009	0	0	0	0	0	0	0	0	0	0.00115097447253717	0	0	0	0	0	0	0	0	0	0	0	0.000778534253560821	0.000751477969296113	0	0	0.221240597669823	0	0	0.000459191006468624	0	0	0	0.0570948572624643
rps9	20.5918758619072	18.7379027149383	5.96152420953639	12.9059910404722	27.4923848387422	30.0023165945856	26.47603903628	5.37345850402745	8.26525159617151	7.97544338264002	7.6200068686182	7.75441110850092	7.42989195046342	6.43907249831172	7.40079948434898	7.38070191582168	8.36582748002345	8.97076206849631	8.37640106976158	8.15174628436568	9.99366395818824	13.7729420691639	5.99583938421152	10.598130428328	11.3743555875027	7.91481901522998	7.97727786185507	7.51690474873117	7.46940828446149	8.76241078010686	9.18383990330372	8.4946636505912	25.9084002587948	46.0746888008324	17.896211389023	25.451865390659
si:ch1073-90m23.1	0	0	0	0	0.00035780466799126	0	0	0	0	0.00397570210767958	0	0.00113038032776508	0.00161274455255209	0.00225118952854688	0	0.0149655791679138	0.0383097728230472	0.0130593993721041	0	0	0	0	0	0.004039654666558	0.00196575154810117	0.00400133495749008	0.000887469253627708	0	0	0	0.00486235228194005	0.00269052386746529	0	0	0.106106657924955	0.0364614323706281
phc1	0.0591426040211432	0	0.0151608701301998	0.0184827086449768	0.11517037672028	0.0988433042268192	0.0707586908375356	0.0417372962522491	0.0787317594282683	0.0641901704841382	0.0474858326017793	0.0598294286200914	0.0686171407235131	0.0501421620736076	0.0251551664156428	0	0.0179378632417306	0.0362844165852166	0.123071567889037	0.055773762650216	0.0328989848176447	0.196439289104142	0.0295781528910794	0.0504286460940098	0.0370563649019366	0.0557768133554568	0.049026212018616	0.0625488664673131	0.0839845405647964	0.0428104835464699	0.0539277820814083	0.0595301160189727	0.00483383218481481	0.0400040991861825	0.0500266958515495	0.0274646064822912
si:dkey-40m6.16	0	0	0	0	0	0	0	0	0	0	0	0	0	0	0	0	0	0	0	0	0	0	0.00122692401316048	0	0	0	0	0	0	0	0	0	0	0	0	0
styk1	0	0	0	0	0	0	0	0	0	0	0	0	0	0	0	0	0	0	0	0	0	0	0	0	0	0	0	0	0	0	0	0	0	0	0	0
GSTK1 (1 of many)	0	0	0	0	0.00289006299413138	0	0	0	0	0.000411858221925684	0.00112970837030304	0.00191173884118038	0	0.00409366636127916	0	0	0	0	0	0	0	0	0	0.000505156894153971	0	0.000667500151856285	0.00114230831266898	0.00255319192394756	0	0	0	0	0	0	0	0
gstk4	0.00660853171157082	0.109017966160823	0.0240979558626189	0	0.0238246774560036	0	0.013754098721419	0.00390249232672446	0.0114546225129151	0	0.00130428227172582	0.00132829466888935	0	0	0	0	0	0	0	0.00182586905889596	0	0.0626523234614156	0.00578716925419891	0	0.00390289785916928	0	0.00114230831266898	0.00197701873877671	0	0.0305324865657059	0	0.00184222796438314	0	0	0	0
gstk1	0.461845033828279	1.56319758899197	0.206447520243978	0.766002123786733	1.39251697659029	0.884956231161399	1.03610507200416	0.726443767761826	0.536607113553812	0.295670535005861	0.360761229666483	0.29651165588299	0.23677183726222	0.314453668401172	0.316738063829586	2.11509400429515	0.212891766239137	0.264164057776085	0.558038888505347	0.603377502484417	0.658223493615425	0.747867211040502	0.403563120487014	0.265369947228253	0.292494209391655	0.360579543645103	0.295887951342137	0.386782210741467	0.439994889267931	0.613498583331191	0.3203143936485	0.345428179209169	0.529985503934066	0.370682725901476	0.288635556958901	0.277106517501105
mboat7	0.0713229802158609	0.0507021268690158	0.022736900550419	0.0288513398225101	0.127984033363677	0.0182358865415265	0.0963157406979211	0.265975319542663	0.112145186622326	0.133149376753951	0.113507295042515	0.142917519946769	0.1358926763105	0.0933990793646352	0.181769718094216	0.74531083022429	0.069002315800569	0.224990153771234	0.186534196619473	0.100550514368796	0.0993090284224102	0.114429320276493	0.103678173733446	0.142970774354318	0.123315224686054	0.142957727341088	0.136607354825834	0.142292687147725	0.100970354977645	0.0540151422950434	0.101963785620399	0.119206750944652	0.0382716932112051	0.0406062114102693	0.0883236212684425	0.109886124013849
si:dkey-40m6.15	0	0	0	0	0	0	0	0	0	0	0	0	0	0	0	0.0102400262144671	0	0	0	0	0	0	0	0	0	0	0	0	0	0	0	0	0	0	0	0
tmc4	0	0	0	0	0	0	0	0	0	0	0	0	0	0	0	0.0416686705330266	0	0	0	0	0	0	0	0.000494498212883459	0	0.00301539600894246	0	0	0	0	0	0	0	0	0	0
leng1	0.206840423170611	0.378731470193395	0.200231130264951	0.0717453180535322	0.480514449892592	0.463026445728739	0.598430279539306	0.414458291522956	0.457864832983777	0.649459364111	0.715641309899678	0.756901276607118	0.743390675309031	0.532224811408328	0.548407874444603	1.14284511169854	0.753419817098867	0.50216563159222	0.562937296177469	0.756035800340882	0.750618510254623	0.661624813694053	0.822250602681685	0.587877789402507	0.769301271478259	0.742564994784544	0.675864636779505	0.849998924994167	0.710736960092034	0.902386333612452	0.66256793302948	0.594880536679581	0.144283006417	0.386407554413843	0.355777136068847	0.0908907450788518
si:dkey-40m6.8	0.0205661639605761	0.0937727896072829	0.15093961251483	0.019749024130149	0.0404358957443306	0.012530700215528	0.00605180343742435	0.305038055261624	0.0662170842776622	0.639076466588717	0.518649482745692	0.609034607189938	0.534564612103817	0.547703813534193	0.402689708373547	1.06907583955309	0.520089997997734	0.86619253072346	0.45671370104259	0.357378341086653	0.55277068164299	0.456338760289897	0.422306512994533	0.709156148382872	0.74309099418814	0.539393946831233	0.506347432175864	0.58592823546834	0.323788630678676	0.398089278605622	0.670084553336699	0.600984338010417	0.0648501523133814	0.0500639403465261	0.0653120460042269	0.0797454837955688
prpf31	0.18330405743013	0.235646235818457	0.179861914737033	0.0600080207144277	0.274337499911472	0.304238104710055	0.257868098981296	0.355739192624673	0.143753271306137	0.374353130795036	0.368450886496032	0.399435240592706	0.422728176801928	0.366272966844055	0.354003976362579	0.367373518091243	0.44204708001139	0.290598041988943	0.510474781313376	0.348396000529496	0.370989203386177	0.870331135406368	0.421322311720473	0.329923294221403	0.320352709465008	0.427132890371958	0.412758730222613	0.361624417785981	0.212188825001576	0.43256880892786	0.388269286872082	0.388382247298345	0.151653241806251	0.122334699785157	0.152225845297196	0.11765846403531
si:dkey-40m6.11	0	0	0	0	0	0	0	0	0	0	0	0	0	0	0	0	0	0	0	0	0	0	0	0	0	0	0	0	0	0	0	0	0	0	0	0
cnot3a	0.149923734574672	0.0672509437116451	0.0689476566652924	0.0759411436153391	0.194588655222946	0.194104313277162	0.105980533584741	0.112685541776564	0.165537141404915	0.195789095561331	0.175637902794997	0.219159188901205	0.163608481422151	0.184593893747493	0.278936211268384	0.136207554034547	0.160989716869767	0.157489455454595	0.104962741000162	0.146915511725039	0.171391467378495	0.595323476527379	0.185668697821369	0.182832749973313	0.195577507118794	0.199650289715297	0.194322181949761	0.164122903306932	0.214034202340301	0.156437458489258	0.186033184997399	0.158762189498322	0.0426889412673562	0.0478649610957895	0.0896245276348532	0.0560276273040083
sphk2	0.126273215956776	0.0178750178750179	0.0622619604686917	0.0983490285092654	0.0580095702942009	0.0525581499570092	0.0661631062579107	0.0695511115353748	0.115444950096965	0.116232311092794	0.114682104762572	0.151809889173578	0.120002779829951	0.137863899560116	0.1105269298384	0.116484363962468	0.123620327974341	0.16457672787115	0.131309741985797	0.0903715594504554	0.0726700841228591	0.0757506893312729	0.0647461292924445	0.14247510889647	0.12069980727838	0.127387457835442	0.0966055336823333	0.153380462492537	0.0942430234977636	0.155264818532517	0.123899219976053	0.119399286498867	0.110191466574302	0.0767378142894524	0.0978226356840874	0.096214929931962
si:ch211-280c20.7	0	0	0	0	0	0	0	0	0	0	0	0	0	0	0	0	0	0	0	0	0	0	0	0	0	0	0	0	0	0	0.00381303616054712	0	0	0	0	0
gprc6a	0	0	0	0	0	0	0	0	0	0.000328183155080653	0	0	0	0	0	0	0	0	0	0	0	0	0	0	0	0	0	0	0	0	0	0	0	0	0	0
kpna5	0.139814473221788	0.120118389943337	0.179415173311609	0.0782748634805449	0.138300092745812	0.140730514195875	0.186885994989185	0.141192241931448	0.111674278394328	0.188264359587666	0.240279465515826	0.170707350201511	0.161488058845538	0.102940985047019	0.169767652820294	0.128960062001645	0.173624202932307	0.178370506380946	0.184382178047806	0.148469374963613	0.202385870151082	0.357428216557321	0.215238213750712	0.168771164748595	0.221674434576241	0.162759023156951	0.202914717446149	0.248537600298589	0.182790943240843	0.0702513630015637	0.161928519358294	0.152234373842074	0.0215253190101713	0.162821229196937	0.149603230872304	0.133922720820646
zufsp	0.0147222084437352	0	0.00580785015779947	0.00936533462175081	0.0299303182182182	0.00805086390634717	0	0.00814454910981598	0	0.0203086133126153	0.027467290753734	0.0211493106414636	0.0238067898109455	0.0390782351396902	0.0231815039094579	0.0149075730471079	0.0519358899198711	0.04320715510099	0	0.0400619485790823	0.0160860818407136	0.0606005514650183	0.0419572214274634	0.0275968443440186	0.0264219531161567	0.0241701071838935	0.00978789968052001	0.0309963943993854	0.0386343528939062	0	0.00894243633595928	0.0148240478299923	0.0124711753714033	0.0160150035019984	0	0.00479987174742691
rwdd1	0.468661076472773	0.688565966938235	0.320837328645292	0.210805808476688	0.858189533234083	0.461791327403281	0.614728139041602	0.706420644671412	0.59316895322443	0.554219299855822	0.509703988949198	0.57546282478827	0.71224067286237	0.437369663920124	0.57282963513583	0.793700487925328	0.448797545120188	0.709028380966659	0.698291858229673	0.547691405142641	0.567238319006348	0.63377079546034	0.612905329115332	0.63513569106314	0.612872415331854	0.626017371044943	0.601221283015605	0.532451903590858	0.725251164051275	0.78872894679328	0.637767316237569	0.573538988300646	0.272646495558072	0.315740770293367	0.315316663012938	0.328552303855991
fam26e.2	0.00806060353055455	0.104742751801575	0.00156343708510288	0.0798837671638975	0.0784620251200109	0.00342313939537089	0.0639642016994373	0.0708826362305822	0.00404481656756866	0.0247681943401183	0.0205492016696684	0.016381657672024	0.030847270675756	0.032297639427988	0	0	0	0	0.0559935951666093	0.00696187360933542	0.0167985673061897	0.0432139045059138	0.00407059946676696	0.0284023913474257	0.023187567961955	0.00375944683602024	0.00848641602928058	0.0049354060391053	0	0.0402204078349354	0.0228965610458322	0.0450589339750542	0.0176101603581202	0.00802686753099976	0.00205632225530845	0
fam26e.1	0.00205007762541471	0.104742751801575	0.00156343708510288	0.0119284673740189	0.0248152187455039	0	0.0219674003778393	0.0122334478613591	0	0.00883556520188187	0.00513573643105775	0.0136555153135088	0.00789196773417077	0.014382254519376	0	0	0	0	0	0	0	0	0.00697075695439125	0.016684673095463	0.0061484535075684	0.00473889460150739	0.00725905200209739	0	0	0	0.00965080038924248	0.0164880403996434	0	0.0127238118504494	0.0219549777651399	0.0412323050941454
fam26f	0	0	0	0	0.00422030758427915	0	0	0.00886729654450075	0	0.00412389066193473	0	0	0	0	0	0	0	0	0	0	0	0	0	0	0	0.00401417210856955	0	0	0	0	0.00122753006221122	0.000867020324256931	0	0.0532160892482181	0.432564670215973	0.526394462798953
klhl32	0.0131216214558107	0	0.034977668244241	0.00128494537440224	0.0466309207952747	0.121251866528171	0.179436961346867	0.25593117082139	0.0304428815772829	0.135061590778208	0.128197639590315	0.191060487695806	0.142571536728309	0.0762481132531274	0.188399016013446	0.083607391718057	0.107403318426805	0.0720114698639536	0	0.087187815222771	0.0978872062305423	0.0780045246086866	0.238589129728169	0.155728336435657	0.114960791601639	0.13182846349572	0.159735298771033	0.118003678388019	0.0299935513864519	0.0130919183587971	0.0807719398111383	0.141628548001413	0.0130009568198954	0.00889695546184096	0.0338171613358053	0.0206589002669339
mms22l	0.00128107372425554	0	0.00250178314593727	0.00316268337238193	0.0285135514006904	0	0.00964506172839506	0.0276390551765382	0	0.00181597906392499	0.00166471821558287	0.00462159341320378	0.00741377705555493	0.005266469604281	0	0	0	0	0	0.00215131312474439	0.0071466448646354	0	0.000444710321922244	0	0.0109198258574033	0.00219276160584632	0	0.00459283169200838	0	0	0.00279863282909635	0.0102116620524048	0	0.00650754419598641	0	0.0058409338485037
si:ch211-209o12.2	0	0	0.00172784176839767	0.00221718379522445	0.00344465552200624	0	0	0.0142720703948707	0	0.0042532075654819	0.0022546372191192	0.00380953225542685	0.00587602757032136	0.00172860428686949	0.0028735632183908	0	0	0	0	0.0261989875931261	0.00762179986072004	0	0	0	0.00930631037436267	0.00121645355616816	0	0.00215356188367751	0	0	0	0.010577985277716	0	0	0	0
pou3f2b	0.0164988067579515	0	0.049173438209713	0.00720067859195051	0.0990491226257522	0.00968340119783673	0.132933737395874	0.304669499431781	0.0178998469992032	0.138025873722442	0.131168823020228	0.108212183935365	0.151275352187782	0.163818719391177	0.0217339519034041	0.0305028635736437	0.0850658711623058	0.0366155513569723	0.0434587748581042	0.329854888030004	0.0940194036513362	0.127198843884801	0.0534602903214258	0.0113917733169681	0.0887417569604982	0.0824859440915423	0.0748284850672446	0.0649678122021193	0	0.111947170001114	0.0439497444603354	0.236105599727319	0.0341673410158501	0.0271382684232155	0.0212946559544051	0.0125232156591359
fbxl4	0.0631248384178875	0.0503263458757341	0.0842722543842276	0.0168314040146031	0.0551276905540947	0.029550755340199	0.036726758207617	0.0907640407241076	0.111639228344358	0.087748354539831	0.112662212458514	0.10298039084405	0.115493684341895	0.0818326252226889	0.0768984498544545	0.116009755061951	0.101632492202601	0.0434638988855856	0.0312406278116565	0.161200607844003	0.0741863529690707	0.198726175771227	0.10422604533299	0.0750755680272987	0.0987719143443406	0.0998756397426269	0.104728680794661	0.0989565304351891	0.133246131376188	0.0345889107951991	0.0746540529536119	0.103968191978909	0.0383651023681345	0.0712120349533315	0.128278735850042	0.0782407354472666
5S-rRNA.286	0	0	0	0	0	0	0	0	0	0	0.00152284464943964	0	0	0	0	0	0	0	0	0.00160688079210225	0	0	0	0	0	0	0	0	0	0	0	0	0	0	0	0
faxcb	0.00196740140110908	0	0.0102310818450698	0	0.014699388178285	0.00332377747309818	0	0.0151781064568706	0	0.0255472228164887	0.031251131714387	0.0427055954730539	0.0418743723630087	0.0246155046412869	0.0395192196939836	0	0.0171332625158483	0.0255851319681107	0	0.041071144768896	0.0434205874329414	0.0760843928085032	0.0352285589154717	0.0175440735457218	0.0278657337974251	0.0368004934142453	0.0230338183073281	0.0344243535288314	0.0401348586833352	0.052828992551112	0.0410056554065692	0.0311556570645972	0	0	0	0.00969965032760569
coq3	0.0591762970608324	0.0573820515025928	0.0672240887938278	0.0785111278953741	0.125766667634543	0.0859554695364786	0.172168116241581	0.15753632981563	0.135320080435774	0.287794322954875	0.294127049174954	0.301698783935736	0.337518793670165	0.256116760265984	0.289527552322802	0.105368003985971	0.16995865719412	0.241889432291453	0.101545610336629	0.128273545632409	0.19681771369245	0.0955093893656019	0.322296150574348	0.315067485545285	0.323896993849516	0.309505974783566	0.291952408951152	0.334879647840967	0.106314493235133	0.28581556022615	0.228498738064416	0.277489684140478	0.0330927395039497	0.00826023258727587	0.152592980853129	0.0421467401620782
pnisr	0.579589366632174	0.312152140592937	0.44889420496699	0.203992695719033	0.873371791589712	0.765858726107647	1.20975469284603	1.15649769627536	0.943534895480091	1.20097193591238	1.48564165556297	1.13407203902418	1.10963911934505	0.941071307071177	0.945670376318731	1.37205660038743	1.22140191663152	0.955008482193525	1.05490202568562	1.24519167017816	1.47373268500859	2.00962000288781	1.58038517878469	1.00763744378855	1.32886155641391	1.18951772952984	1.22522458614392	1.47470817815469	1.10482811543115	1.00024678827905	1.06655545120585	0.985785726462135	0.328330171689997	0.431096690947259	0.791835090586232	0.326674776288294
usp45	0.00389925587723975	0	0.0055181973594322	0.0030079494086973	0.00885855361279017	0.0110164310068467	0.0131296920107007	0	0	0.0194813355338611	0.0122156573351623	0.017591740801065	0.00569001063968093	0.00831952830588923	0.0177896343297298	0	0	0	0	0.0144052133472292	0.0066880684858213	0	0.00629072613798063	0.0104237095027969	0.00614494507682107	0.0214538465139106	0.0162903787655618	0.0120372254219703	0.0367807065449065	0	0.0100180368507327	0.00789235448062013	0.0199443628730237	0	0	0.0190331538438645
si:dkey-165n16.1	0.179596498496611	0.640972936970813	0.196980062467762	0.136033519907903	0.17992109008224	0.211220674906978	0.185942589089578	0.0177339205854048	0.0437514784599793	0.130807781908735	0.0976958296137044	0.1083569389219	0.108149316499983	0.133389372602326	0.12076719320427	0.303515854598474	0.0268265097778067	0.158920936300651	0.27026746301005	0.365167567575542	0.376491757843771	0.776766403150086	0.141419762752672	0.221270752710404	0.104239636110601	0.150121703344736	0.095505264637707	0.0601969453982879	0.116584958616012	0.533334674559471	0.263355941341762	0.148942179101965	0.518832841531178	0.139435856429507	0.292096175195848	0.205432827105957
zgc:172323	0	0	0.0109378554803031	0	0.000834643732980143	0	0	0	0	0.00190270319416507	0.00090849741250852	0	0	0	0	0.0108403434220796	0	0	0	0	0	0	0	0.00140827924055841	0	0	0	0.00353217226121544	0	0.0236680788620388	0.00238890981801668	0.00307976678146569	0	0	0	0
prdm13	0.00477587805643879	0	0.00661564880752388	0	0.0404078740455064	0.00365404255863368	0	0	0	0.0481198488673767	0.0020414581842645	0.00221127395915335	0	0	0	0.341200065116502	0	0	0.25224086700808	0.187403930466227	0.0696398675485562	0.886268272238706	0.00396643869297896	0.201694705744298	0	0.00200097930700822	0.00112628542956076	0.00201412262502213	0	1.15815673773907	0.0534022266770673	0.001437572687269	0	0.0111852319145985	0	0.00843281952163988
MCHR2 (1 of many)	0	0	0	0	0	0	0	0	0	0	0	0	0	0	0	0	0	0	0	0	0	0	0	0	0	0	0	0	0	0	0.00108774525528239	0.000766005884457204	0	0	0	0
me1	0	0.105059673894772	0	0.00374789960367665	0.000419356647354315	0	0.0138653178485464	0	0	0.00159272143125603	0.00373220648751918	0.00282886631767886	0.00321759639114389	0.00550396606621455	0	0	0	0	0	0.00147024921312262	0	0	0	0.00297670090429623	0	0.00161500533759264	0	0	0	0.032863386900654	0.00296260674074076	0.0038406341411732	0	0	0	0.0653096517310685
prss35	0.544652369337325	6.60851867905349	0.00947195732314908	0.271385612122453	0.147740055881713	0.0115494112687606	0.00394935349083355	0.0089512612774703	0.0397596477522999	0.00556917588740658	0	0.0153801269776643	0.00579184226598523	0	0	0	0	0	0	0.00641469947391836	0.00281602883613528	0	0.00130871894737118	0.00314222769186353	0.023936574858139	0.0267332103862627	0.00202294832580797	0	0	0	0.00996350123625818	0.0035945186490655	0.0115658815746254	0.00985208085799802	0.0702138874840039	0.00262184775244723
snap91	0.0559289958696942	0.159061285396339	0.255206395515148	0.0480079753581744	0.11709820647359	0.0527587691969007	0.0780747015783088	0.240738682045383	0.092898732550578	1.03983770246967	0.878347818762225	1.20494690799135	1.09546460023065	1.25547596123674	1.02469321195404	0.824157364611762	0.989456455256457	1.01870428736178	0.420540903412441	0.622763068002563	0.733755418821324	0.568117347931248	0.716025556020807	1.25031985378718	0.847675552179517	0.921940367500266	1.03597229051888	1.09846743774928	0.621733705758588	0.748045237082075	1.01159820316532	1.03265276010515	0.0870629195761879	0.0800699416453029	0.154107471732903	0.062551923390671
dopey1	0.0336883507939523	0	0.0518182481643733	0.0336937685977604	0.0437534287640191	0.0214018538054025	0.0421023525267321	0.0405620164619182	0.138569438312383	0.101699861108396	0.0877906468393653	0.0822758225811172	0.114620758095193	0.0660118869249414	0.100311251828389	0.0562416021958441	0.13954885774542	0.0925942994223953	0.123406142735642	0.0526194043566804	0.105559694146684	0.227893468563737	0.067897829088609	0.0872948047838155	0.103432933536855	0.0873967064176051	0.0602810863025688	0.110318547628806	0.110485234906446	0.0549180212868639	0.0871114728278431	0.0622991592186553	0.0221438542751579	0.0185195852517854	0.0117752464597162	0.0258736533619145
pnrc2	53.0555567525209	51.7778659939174	19.4043046908992	27.7023726114651	22.4261137370898	28.0568431856731	25.5805385679963	13.9399363261516	13.3903986137809	28.4737171767524	20.8149029748546	30.6776307695773	28.9912482320334	23.1021239071066	38.7299770731648	33.1509779499378	35.0644224117387	25.2250433988029	27.2909874940604	28.6033659314569	26.7499324742072	38.8052208781494	22.0595131384718	33.7716768106518	25.8514072845436	25.1170335479834	28.8703319321497	16.7441203957087	23.1655774768627	36.7158619202478	36.593311277415	31.9444196699369	42.08176314893	38.5347376605595	25.0371338813951	16.4280127478476
cnr2	0	0	0.0263222928817428	0.00478795121652264	0	0	0	0	0	0.00125474507440809	0	0.00227384340221305	0.00178820180214978	0	0	0	0	0	0	0	0	0	0	0.0047568509551397	0.00731666780931409	0.00236727703801252	0	0	0	0	0.00379859007625061	0.000980069310501639	0	0.0192394647092156	0	0
akirin1	0.419811477870698	0.481509731310029	0.306798131301954	0.354143365237601	0.698114637854493	0.798772304278552	0.601722569914577	0.848434501932436	0.687908941958693	0.64135213262138	0.721296869085081	0.692070539236158	0.658181660159637	0.516332195646135	0.758080548683511	0.894613749216337	0.490379339841447	0.870230020640609	0.946660231636493	0.822609848288482	0.866576004533726	0.804344846805339	0.752131266106019	0.697967610262547	0.842080587668699	0.758901456817838	0.7758881557354	0.822185060177993	0.582971979733037	0.93887772526642	0.69636586955906	0.681335427703646	0.510608721408946	0.453290299413084	0.357158528685184	0.330787004190642
rhbdl2	0.282135843025999	0.291948684800862	0	0.00114787842222733	0.000770658435843704	0	0	0	0	0	0.00133537699428539	0.00206274669161215	0	0	0	0	0	0	0	0.00166507235988208	0	0	0.000484955092673463	0	0	0.00433484278178236	0.00166854433522524	0	0	0	0	0.00207049401656645	0.0629980320282026	0.0651978867487149	0.0279183831628958	0.218420925595916
GJA9 (1 of many)	0	0	0	0	0	0	0	0	0	0	0	0	0	0	0	0	0	0	0	0	0	0	0	0	0	0	0	0	0	0	0	0	0	0	0	0
rragca	0.0606180250018798	0.0945840431091694	0.0323356213952139	0.106184843488317	0.0614482934836529	0.0742163528833171	0.0454916313201912	0.0807691358459557	0.048616803684264	0.0622577122581311	0.0572931860657717	0.0795894028836269	0.079268581134194	0.0598253154823871	0.0593219431118835	0.035987268303248	0	0.0698303559916218	0.0168845904473741	0.0652320091021985	0.0551982255364615	0.0606005514650183	0.0923358157599416	0.0593626796787841	0.0820061367216413	0.0730627588641233	0.0604127332375308	0.0420055401651122	0.0551266996318433	0.0804228064578842	0.0928661666004255	0.0565691681726921	0.221226286084161	0.0625565440970266	0.140997925134549	0.317737403299698
AL954832.1	0	0	0	0	0	0	0	0	0	0	0	0	0	0	0	0	0	0	0	0	0	0	0	0	0	0	0	0	0	0	0	0	0	0	0	0
si:dkey-258e8.1	0	0	0	0	0	0	0	0	0	0	0	0	0	0	0	0	0	0	0	0	0	0	0	0	0	0	0	0	0	0	0	0	0	0	0	0
si:dkey-248g17.3	0	0	0	0	0.464039880048553	0.347223687879994	0.458595068399957	0.0310233731245673	0.00555672864271346	0.0363484917385984	0.00146770591987441	0.0160104545419058	0.0242095001376146	0	0.0190350483396423	0	0	0.0192180557477361	0.177744812871294	0.240886605260139	0.0280427104968929	0	0.00384401639377418	0.0155864487472818	0.0106407187845861	0.0118292535053679	0.00313148792597587	0.00213712247998531	0	0	0.0134886580706714	0.0596572020805482	0	0.0140421827168815	0.0134304083247043	0
pou3f1	0.0560393581901637	0.272314612824316	0.482901404293009	0.118373919515006	1.4375402467306	1.84365380126842	0.858684447930515	0.148289003408899	0.127521181037848	0.588015537484052	0.0467183066150643	0.365858289168586	0.810025635523401	0.0857597048560657	0.0711993822490237	0.0991163715276915	0.0272951092623224	0.160821001088999	19.9307269800277	14.4804368806438	6.56967341194615	0.823453777895393	0.073866460967084	0.489545258745145	0.250235612010482	0.183288119847133	0.0425794140126881	0.103334853344937	0.442605703171993	0.413905739491464	0.284996882861382	1.17425380353144	0.0595166890855041	0.0799043222951761	0.252126686458494	0.16215379721082
utp11l	0.0673325589185278	0.25403974837703	0.0763341897296211	0.0361224775776465	0.317581834824961	0.229072084271175	0.102769727732271	0.175255359486517	0.106707068839952	0.178854003731078	0.246925639599158	0.221551091212766	0.243297567497744	0.153018221356295	0.156386750845482	0.204080607481617	0.349231330731799	0.185810673268986	0.368706785057292	0.270752522770118	0.361710177347956	0.307087287441374	0.296176793543979	0.250572641566088	0.204099646495095	0.228652217512308	0.159741207249125	0.241257485599766	0.0921679117297735	0.14099652883112	0.204365144655513	0.204193917536559	0.0711504311332986	0.0510279097561491	0.211532935679152	0.104786012813488
fhl3a	0.0850759303725584	0.451971722998255	0	0.335417923451829	0.00480671091151318	0	0.0127855002199106	0.00200213988711134	0.455659671403668	0.00209762266500359	0.000606798252081227	0	0.00218023572708681	0.00408772920919608	0	0	0	0	0	0.00373224881479838	0	0	0.00173943657561992	0.00678138234198523	0	0	0	0	0	0	0.00382454767270158	0	0.0137654041008745	0.00382884745565429	0	0.118793225880707
si:ch211-232m19.3	0	0	0	0	0	0	0	0	0	0	0	0	0	0	0	0	0	0	0	0	0	0	0	0.000501987367989872	0	0	0	0	0	0	0	0	0	0	0	0
si:ch211-232m19.4	0	0	0	0	0	0	0	0	0	0	0	0	0	0	0	0	0	0	0	0	0	0	0	0	0	0.00101138904981212	0	0	0	0	0	0	0	0	0	0
rspo1	0	0.0642409291807997	0	0	0.00452137296133321	0.0180863563846196	0.0150483654465452	0.0122853721853504	0.00693880666402992	0.0190746382293096	0	0.00515532158037839	0.0678859004317918	0	0.0655993354641429	0	0	0.532038953820178	0	0.00245517344327273	0	0	0.00069476953869109	0.0004556531058227	0.00927191018528656	0.0174972377332001	0.00817842204989835	0.00429190116523276	0	0	0.00309441762519715	0.0662993615983397	0	0	0	0
gnl2	0.0318806685377064	0.144768368196068	0.0319101358660051	0.0311555816780458	0.12396752685464	0.09219981719055	0.15215646511768	0.0592245451909027	0.0695961713824985	0.0729517080940178	0.080166332080212	0.0964805325383464	0.0594667513437003	0.0591123383455007	0.117087055672589	0.0543592089118346	0.0928913744592128	0.0730733974918957	0.031684071783433	0.0401163607108269	0.0518036392823732	0.132406846171959	0.0502122137361979	0.0915220914510927	0.0739743287186456	0.0712023750641095	0.0844661298464755	0.0955705208353667	0.00914757415480989	0.0377743361160428	0.082933982043548	0.0626966708598674	0.0341759935600025	0.047124220725439	0.0498132964072496	0.0770573587047795
dnali1	0.00983614392404586	0	0.0260056959041321	0	0.0326517673326256	2.40120548278494	2.53455204214487	0.00512477269610877	0.00651478530525027	0.00256344861635369	0.00114524710996892	0	0.00223289047672212	0.00562292127629067	0	0	0	0.0245726810760869	0	0.0133695321264872	0.00507312400947254	0	0.00276742782847907	0.00288992284856928	0.00132364950206833	0.00290545914203024	0.00208935415555827	0	0	0	0.00256689407336457	0.00397641176004874	0	0	0.0106290822318947	0
snip1	0.16996743512257	0	0.0905682918250725	0.0342236246190479	0.274173870269947	0.140121883207151	0.109705223004088	0.150093098809518	0.183877308842756	0.214585850286651	0.280983450149067	0.202593072773337	0.199844590032844	0.157107032763302	0.159156558939877	0.293712789605857	0.0606043460430317	0.269949111922813	0.205072242081215	0.223340735400362	0.272962233295281	0.183008316795347	0.255349791162475	0.204863827748774	0.258179948972199	0.244239234210214	0.226945064563842	0.307138242746608	0.0974054059698163	0.170295086412182	0.172594283326418	0.208987752453931	0.105341664378415	0.175965942948052	0.151023491027295	0.140950249300104
gpn2	0.189653346405919	0.0840831432936696	0.110613124944384	0.0767944195076956	0.254905379532753	0.232358890060127	0.284715400952113	0.279914047935909	0.229447499898724	0.297219141167045	0.347450533242608	0.286465289482904	0.337681600730997	0.215392479325127	0.297074491971171	0.414022714180143	0.341265978076027	0.169511787071654	0.1834539391289	0.338269657192492	0.370481032562018	0.183174369092923	0.340135848104204	0.293414519583714	0.330882739467248	0.359139093536908	0.350869228892765	0.423590604294111	0.173092610607437	0.372103784148437	0.286094062566111	0.330323302926551	0.183414500171962	0.237619578471714	0.226035060215526	0.0546351173632239
arid1aa	0.144570929854716	0.198421475476055	0.0500769325499018	0.0590351459159737	0.188752193996922	0.151426287393443	0.115147022613258	0.106059278505837	0.182687310797665	0.190508298837417	0.14565617326932	0.192992993082468	0.231858703891772	0.23372917239074	0.213175992849065	0.129158655772378	0.317710034986522	0.110492834816366	0.183112689954628	0.150053069746898	0.182776648180564	0.106173399423989	0.176278286539527	0.243381723502117	0.22314096624508	0.165064020803371	0.194655907900694	0.204759003432844	0.221174540954986	0.101640236269069	0.162365669793477	0.204612435154088	0.0253957314982668	0.0470591760290096	0.106607359493096	0.140435568148609
pigv	0.0589544683634136	0.0328566857167858	0.0327452272823752	0.0430836446837337	0.0905802378732132	0.0901464552308775	0.0283719516386645	0.102484449369174	0.0984956602485914	0.0846622339820219	0.118183461001195	0.0802040515332587	0.0773261219236306	0.0900077389138605	0.0601924259874431	0.137369986126678	0.0559252734058163	0.123841057928812	0.124413206057742	0.0539147191255697	0.0906747613102841	0.0679075642235789	0.130421537160929	0.0897071027908167	0.089701779278186	0.0926835167144331	0.105767698386057	0.130028705271157	0.0293209559804488	0.0371926953546324	0.0518540247581067	0.112555803465534	0.0728531300154054	0.0720414985957556	0.0900533699360445	0.0283245766083767
zdhhc18a	0.0932101617795335	0.0999700297102641	0.0323072481991079	0.0724572431416148	0.0933519207860077	0.0376482914963629	0.035189241859994	0.058381328772495	0.534284652893058	0.104035226773875	0.0799790779762255	0.0885946378600834	0.0942397572451777	0.0829341431562438	0.0537868702877976	0.016366612111293	0.139056619838479	0.0970550453385809	0.0456453023755684	0.104031203562369	0.142242856554306	0.0224106710651344	0.138356086043927	0.102625928115926	0.105948089777868	0.104881641220244	0.0882462705966458	0.0785370671383366	0.0935124711290957	0.0973969730908899	0.0937094091531932	0.101296618819337	0.0401403179714632	0.173943600643165	0.123063128232599	0.321268546277157
fam46ba	0.132580792274085	0.463999248141723	0.331963139074752	0.404129803605453	0.44655930497105	0.253763105936074	0.367601350109856	0.606785380644572	0.401351168824939	1.51073071621865	0.986405086519364	1.18633572947878	1.41658694676174	1.40665234661938	0.481300310403685	0.578491149244239	0.986917363049276	2.01648007892568	1.37271442464468	2.56812912313125	3.11843195707629	0.402871855407208	0.339328764230833	0.432346626058383	0.404265247659739	1.50886025935389	0.929196673148348	0.428720494934281	3.04591748282649	1.22857146858249	1.9750197610865	1.7175710702485	0.0190841442840798	0.101977348844847	1.12778174240098	0.576761230223589
FP102461.1	0	0	0	0	0	0	0	0	0	0.000378936439096388	0	0	0	0	0	0	0	0	0	0	0	0	0.00115892581484074	0	0	0	0	0	0	0	0	0	0	0	0	0
tcea3	0.0156889770205858	0.0323448739843709	0.0495808369497956	0.0618861071291035	0.371300064666488	0.570147926546554	0.591341118362627	0.0211071221031344	0.0681633804439972	0.0635853115194859	0.175304264399676	0.0308057811880381	0.0625044998378244	0.0354753303329928	0.0860455700665668	0.273124126037804	0.0298552022689954	0.0192180557477361	0.0486305633364457	0.159517557434803	0.0519386933046287	0.114610131771525	0.00759048325740128	0.100089649666518	0.0356715117811967	0.0546240250046615	0.023634826120353	0.117753133451995	0.071815279036959	0	0.082831785736204	0.0592508801014343	0.070391427794078	0.131918803417442	0.40162031213295	0.40398343474222
oprd1b	0.0429149883707284	0.0614929532547538	0.104777710260194	0.00684621769848667	0.0830828740258729	0.00814839863595807	0.00934712220801459	0.0217190603363262	0.0476777055404547	0.189850513312143	1.90075716623929	0.232108103050092	0.310973884398112	0.368470015189859	0.12835874180726	1.25119189651814	0	0.181948531111491	1.79882296118999	0.539236214215052	0.0306104844680433	0	0.118201813115643	0.0873857542977572	0.0215976165600612	0.140900101053522	0.162260908570406	0.17656669250338	0.0134105782641347	0	0.337383504740086	0.112674773415567	0.277159593697015	0.00944585977465559	0.00522487332294628	0.0143119301806936
rcc1	0.0262725681270989	0.0921013852048334	0.00615884534877553	0.0210518706011709	0.198564083938802	0.0438045990617801	0.0695416440359618	0.0672196107610679	0.0975880234032891	0.0749101387927615	0.126491785673817	0.071453223839802	0.0859693560603114	0.0677433319295902	0.0847199363863276	0.116856707026848	0.101831906731669	0.0268864053424135	0.124475800849394	0.0495755868847735	0.0861547763743415	0.0432139045059138	0.0959141089340673	0.0793230489834109	0.0837801480087045	0.0673715405398546	0.0879639871077446	0.0833000842761023	0.031953840979367	0.0633809816736038	0.0794866267975146	0.0676944453012029	0.217634322830275	0.0688253297483774	0.170717349594502	0.144101406923135
phactr4b	0.96336719784668	0.257278712419443	0.0751296257929458	0.543990632808548	0.446720772550793	0.169396271856729	0.0778835967659228	0.150570914610802	0.284536490109951	0.183493243305323	0.22944063453326	0.299904813786632	0.20949145601595	0.283026887663693	0.194608933156021	0.0858698236227335	0.0195823476884997	0.16978984090994	0.400113101572409	0.170990629693355	0.218269384593201	0.234144341065377	0.431345035124028	0.123804778948765	0.513479909583808	0.201077429430118	0.258239974894745	0.294255525711823	0.236311514332162	0.301781983365828	0.156663828417572	0.17110694525875	0.130847369744524	0.0594374470507679	0.0265049361944946	0.0660243843836658
si:dkey-18h14.2	0	0	0	0	0	0	0	0	0	0.00540954699199891	0	0	0	0	0	0	0	0	0	0	0.00461776880493991	0	0.00474434634945476	0	0.00154044874946208	0	0.00431338268064949	0	0	0	0.00244861639706176	0	0	0.0050476447184979	0	0
hivep3b	0.0823252083532411	0.214084992424029	0.223952281154299	0.0851191556229236	0.0550162957529553	0.021521971427321	0.0398982045676511	0.0533252082527235	0.0600204592209167	0.197677489454249	0.357477130576956	0.206243374870712	0.128488331219449	0.21785136798994	0.302888338214707	0.263351041139237	0.157232276192531	0.172353505997695	0.60713366141509	0.195385519192962	0.0940619178006395	0.125673700803235	1.09760315797702	0.23279248377435	0.550416250067007	0.317527928336902	0.589930690093618	0.474387088904974	0	0.0532197337425382	0.182999609594225	0.167119835188838	0.0253832913021769	0.0833543349178854	0.0335043045699048	0.0457004049103207
si:ch211-12b16.1	0.00544338623871833	0	0.0100321731793863	0	0	0	0	0	0	0.00373780133157491	0.00839141767487076	0.000851924454747051	0.00194387640056295	0	0.00281308195632972	0	0	0	0	0.00324206373930022	0.00672731113410357	0	0.0376772668738305	0.002463794142991	0.0110188009938579	0.00321727851870481	0.0203224025343421	0.00714096106489834	0	0	0.00285880341352563	0.00132580804685936	0	0	0	0
serinc2l	0	0	0.0141439703533842	0	0.00121230046596595	0	0	0.00291742434608121	0	0.00747381711941648	0.00365608340766151	0.00289937431502282	0	0	0	0	0	0	0	0.00254153632821197	0	0	0.00146297859516017	0.00380804324088873	0.00094261065824953	0.00753476415962023	0.00208935415555827	0	0	0	0.00270269574862742	0.00219439366216859	0	0	0	0
si:ch211-255i3.4	0.0835356776531829	0	0.164490149373864	0.0458458865770648	0.0622133665369465	0.0447646023636647	0.0180695116234375	0.140785726407434	0.149145238525331	0.901599111198894	0.913957483456922	0.994340713808634	0.678029327496671	0.650770755335914	0.748899309494354	1.2643329057775	1.11598794850029	0.593705074091363	0.900437165915042	0.428902187781626	0.405591434739236	0.389965143084297	0.518395503961741	0.745248414771115	0.994349109796352	0.882521527549485	0.705848687512649	1.00757089106161	0.340644819469951	0.608106980545882	0.930438087004048	0.799590558422137	0.0287340543581821	0.0494188054918166	0.091323841439236	0.0708428918378233
paqr7b	0	0	0	0	0.00359796490247506	0	0	0.0227735777832799	0	0.0113746257176868	0.00918808162312552	0.00110979230791853	0.0142188507583416	0.0013833076268666	0.021305915640537	0	0	0.0299437058330339	0	0.00852872243820727	0	0	0.0115481868181829	0.0125749580959413	0.016920706639178	0.00989722046769744	0.0259767457455012	0.00829213176432511	0	0.0258184446968915	0.00885293082636834	0.00776984475989025	0	0	0.00786282206119163	0
stmn1b	2.3016253803411	3.54097035288833	9.78935853576042	1.30912146323808	9.33700393071747	2.30895763573092	3.35017237333411	14.5995281690995	78.2407049473264	38.8364317186963	32.6401513810644	41.9800886025174	49.4195040856011	31.9881976493758	41.2914401303711	22.3180281979063	36.78498886987	31.8661775472297	25.9076600394276	15.7587440302873	14.4186898524212	6.73945920077345	83.9389415555318	38.0357388950696	42.6226528324148	39.5723669520437	48.1244124989444	32.9719666635994	29.2104844071834	29.1728629361805	35.4229322520533	37.7881510766157	1.88604241838759	2.86246720714491	4.24240389215702	2.79698112345822
si:ch211-255i3.5	0.000926947628200565	0	0	0	0.00636623053144775	0	0	0.00693074659388459	0	0.0126261677092538	0.0090960134584969	0.018487444964569	0.00192490558338114	0.00984035090106563	0.0038884481980931	0	0	0	0	0.00261318284734716	0	0	0.0120920170125676	0.0105100908319375	0.00282822788876085	0.0149418121340322	0.00447603428985497	0.0380612459126578	0.0196344458864854	0	0.00551145963693252	0.00721732087059197	0	0	0	0
si:ch73-65a8.1	0	0	0	0	0	0	0	0	0	0	0	0	0	0	0	0	0	0	0	0	0	0	0	0	0	0	0	0	0	0	0	0	0	0	0	0
ptprub	0.02082292076023	0	0.0152878381782132	0.00922584790916712	0.0143184773605964	0.00472080008119776	0	0.197876462766889	0	0.0467160920503847	0.062137792174818	0.0605528440593452	0.0590061935451351	0.047520017478666	0.0467850442658158	0.0132443314261496	0.0329452384246905	0	0.0221938141401229	0.00219831413599933	0	0	0.0845661416720679	0.0576132664811618	0.0507120082224653	0.0263481597080924	0.088746992538477	0.028464913458692	0.101034113794634	0	0.0401971363640144	0.0601539764603831	0.0601336151586152	0	0.00320778079309172	0.00459019854903824
si:ch211-200n15.2	0	0	0	0	0	0	0	0	0	0	0	0	0	0	0	0	0	0	0	0	0	0	0	0	0	0	0	0	0	0	0	0	0	0	0	0
si:dkey-34d22.1	0.0863553883891858	0.0890363840290129	0.00413399262247677	0.0191685831921495	0.206455302451913	0.101546250513316	0.0666618728066317	0.0236654044814867	0.872808089847048	0.00512074952938672	0.00422860825540174	0.00186167390547537	0.000978851904601093	0.00152124641195018	0	0	0	0	0	0.00137480712743625	0	0	0	0.00102547498956661	0.0018736910005955	0.00473134438673303	0.00792449892932111	0	0.0221850499385474	0.0129399585921325	0.000981679600786247	0.00419644462256223	0	0	0	0
si:dkey-34d22.2	0.00260729542117207	0	0	0	0	0	0	0	0	0	0	0	0	0	0	0	0	0	0	0	0	0	0	0	0	0	0	0	0	0	0	0	0	0	0	0
si:dkey-34d22.3	0.00844384384520615	0	0	0	0.00020799479147763	0	0	0	0	0.00103683722495566	0.00765986815943515	0.00160752579275134	0	0	0	0	0	0	0	0.00341757681182641	0	0	0.00299915553878509	0	0.0013815642955155	0.00133040891714559	0	0.00537210918841117	0	0	0.00120325388729217	0	0	0.0274035918213037	0	0.00142471269599951
si:dkey-34d22.5	0	0	0	0	0	0	0	0	0	0.00108851001483639	0.00101808153529953	0.00183673281966039	0	0	0	0	0	0	0	0	0	0	0	0	0	0	0	0	0	0	0	0	0	0.00346772140881037	0.0303132058597252	0
rab42b	0.0549951882200663	0.243030867517427	0.0517900691132231	0	0	0	0	0	0	0	0	0	0	0	0	0	0	0	0	0	0	0	0	0	0	0	0	0	0	0	0	0	0	0.0314057200284745	0.0165499070722718	0
taf12	1.62988431630815	2.07301923757382	1.11442503148739	0.500552029985309	1.61029543395928	1.35747890416244	1.531035652811	1.45993171407761	0.917908891604033	1.87402052870707	1.82089813822143	2.00733924433278	2.14909531031385	1.62813312868071	1.46990366236464	1.96453283468624	2.17339941467282	1.82254715111327	1.26724077850351	1.71894072430161	1.6881854128789	2.13113322391396	2.74073674063764	1.71636517239412	1.66691991519549	2.04503110128466	2.05438231642726	1.7041672054056	2.01905216055977	1.96481499342963	1.76891998038912	1.87002604725695	1.20974934396071	0.786393009199568	0.880441476577685	0.593461968091136
ctps1b	0.0497691287007039	0.132057133198107	0.0788587492610183	0.0500907996568921	0.100163121812633	0.0267781753772628	0.0786057013676579	0.139580976889868	0.0510586443255969	0.26056689018906	0.320114890273555	0.298891687256764	0.315909779213323	0.216061372726153	0.194856444904941	0.16500822100671	0.240430906789872	0.162640027616407	0.0578275351591414	0.116400200369327	0.171376182121316	0.173636241844832	0.715845927664588	0.230277856737663	0.344966736165038	0.324454736756287	0.128122766614526	0.331276901555345	0.182992622498555	0.249541107022106	0.223613374006126	0.204021694052836	0.245536787801806	0.0421940895751025	0.062969617682338	0.0230196413076478
cited4b	2.0366483628024	1.07960525886831	0.950782585206749	0.657784164309352	0.549268196000106	1.70215000664564	0.46087583593516	0.921707960718117	0.375092976237668	3.31470412965027	3.07802511471977	2.25914212513788	3.11235026515402	1.74629148372196	0.872436159507355	15.7085403613037	0.438608784295028	2.10494331713308	1.90665877175185	6.34462905560244	4.3290878596239	1.51587983473522	2.28140813971573	2.75304984436744	0.411718868218081	2.16358785689619	0.638740550746288	1.09169465823835	0.676069660618527	1.35998944281364	1.90883767639914	3.12107296662709	0.750440311656624	1.92985394587391	8.35290184858984	1.51772105670821
scmh1	0.0298951588445304	0	0.0418136184280915	0.00587024962484691	0.117811691979147	0.043871309435143	0.0582167077064505	0.0302251433241559	0.0312170701822323	0.0186178739321883	0.0152395744404576	0.0103011316718573	0.00424651626621329	0.00334043175080379	0.0101986000007702	0.0388107335533172	0	0	0	0.0459115058359509	0.0381799452835863	0.122223261330431	0.0667623280946001	0.0102401676906862	0.0252583473073668	0.0124288146442867	0.0440383223992616	0.00963698109711709	0	0.0272249598431842	0.00575198730805471	0.0153737662408862	0.0512439933835031	0.0744863187027201	0.00316118170029848	0.037348710779924
MAP3K6	0.0652411175349821	0	0.0131254265763637	0.15970042659156	0.0193439587553751	0.00564848888801024	0	0	0.0153080750095676	0.00136515615144177	0.00165579515160673	0.00464670012667905	0.00237541540076821	0.00184576901751192	0.00245080018626081	0	0	0	0	0.00190137492223377	0	0	0.00352750423825098	0.00785619932991931	0.00665594785885823	0.00222715950356053	0.00540446848697039	0	0.0512161514080659	0	0	0.00393471459142726	0.048739018689328	0	0	0.0180950161870303
map7d1a	0.0751179556186848	0.0458820755430112	0.00703596574610436	0.0252310579323629	0.357298135691305	0.159168927675671	0.285552575108353	0.65293400936513	0.00957982871266262	0.0490241699519037	0.0492855060167194	0.0533891813524757	0.0788237636797819	0.142862644537063	0.0164855005323217	0.0464920805929247	0	0	0.0878172519963565	0.028726093009308	0.0327324014876018	0.0508973197471421	0.113773396910899	0.0233525949172853	0.0862026781486045	0.0458912927750694	0.245975608366351	0.0568519240143344	0.432462844006347	0.0385787585355503	0.0264077122786818	0.038098737236192	0.046928142692827	0.004932294394842	0	0.00976432727902665
si:ch211-207m11.3	0.0409242560588092	0.0164404461279461	0.0438928758058309	0.0245778660851597	0.047749584612381	0.113765909262376	0.042994551355719	0.0691825399069299	0.0299152011253963	0.131030748536101	0.13447765306048	0.103556300698852	0.111114084397887	0.0696403801874602	0.0483080489018114	0.0513296785003382	0.133911118108145	0.0255851319681107	0.132506014160602	0.0919866292312921	0.199941850187736	0	0.0560893589661891	0.148557636161231	0.122422229282732	0.101708913437245	0.0915328748146984	0.134514519714518	0.103008286823437	0	0.112397687926839	0.109597761726407	0	0.0226108451095112	0.0429128706023322	0.0244413310820249
thrap3a	0	0.0405633437175493	0	0.0125106232100523	0.0110953842297178	0	0	0.00196681085357034	0	0.00374721356333505	0.00113261570802073	0	0	0.00269068189951379	0.00484989572724186	0	0	0	0	0.00331724131960627	0	0	0.000655250971606141	0.00321954869944942	0.0162316831985831	0.00654269673470711	0.0354902615492723	0.0388766937469033	0	0	0	0.0109064168320798	0.0105100749578546	0.034831287517259	0	0
sh3d21	0.326387615647221	4.57087867362937	0	0	0.00275247478323764	0	0	0	0	0.00199029462062632	0	0.00940275012037316	0.011620758791832	0	0	0	0	0	0	0.000274910030881469	0.00634441279287395	0	0.00320173048917977	0.00192684150692206	0.000804343972230185	0.00601172154435779	0.00821556626109419	0.00480344790990454	0	0	0.00224585805279446	0.00483440361847787	0.307571222846836	0.114867119302242	0.083355601809514	0.0297587585149131
eva1ba	0.396561939115617	0.330456828920087	0	0.0266501763489161	0.0164976140483948	0.0398207737650477	0.0171011453483732	0.0134936923735	0	0.00213489707861319	0.0012761867132628	0.00423611285558028	0.00182066454255803	0	0.0164579361811487	0	0	0	0	0.00297350270431388	0	0	0.00755745917980225	0.00493886796727526	0.000983434440228134	0.00310103326919248	0.017305966014684	0.00297420324812737	0	0	0.00295540500722449	0.00388159792639074	0.8694521637906	0.0170482293646113	0.00306374801775503	0
OSCP1	0.0114421684904453	0	0.0146402967757526	0	0.0184404248509678	0.13210173560386	0.0344872081002204	0.0744740475129392	0	0.0648203879217011	0.083212931775168	0.047887718205721	0.0485268798636417	0.0465566539694299	0.0420245030868769	0.0347447769828104	0.0497205703943836	0.0607685019180085	0.111765149359134	0.0642862517760321	0.0428450846450499	0.130203203262747	0.103594997745536	0.0705590813243482	0.0480898181214818	0.0810211202368113	0.0656471714694296	0.091880639518841	0.0321017519383404	0.130140051757887	0.0712923498668448	0.0550826580129662	0.00417630348696283	0.0307136426098347	0.00503692823938707	0.0245133794863022
mrps15	0.107051581539042	0.109896979739114	0.0944411499850516	0.0245076305901883	0.129074429642309	0.0340724627038729	0.171557043260333	0.149770501665731	0.126087592256449	0.193852344171266	0.24782902765298	0.188083923268832	0.180394923931006	0.180566889991021	0.223583190484662	0.168793353681273	0.209217133121373	0.0714260226748609	0.170215257530852	0.133340886484655	0.225774291142847	0.300970710093242	0.425262894125196	0.206630816337366	0.203954678273336	0.205565895233438	0.245145803246808	0.26226313791215	0.366114671349	0.204496559940628	0.199495371175217	0.156903056558612	0.0703693092293279	0.463984291289493	0.172471460059375	0.13152597582133
sh3bp5b	0.0158188019826643	0.169480098341887	0.199970043706943	0.0399821152309673	0.0354689471342704	0.0103486458796866	0.0300880277039071	0.166363865116976	0.0678377444976776	0.451331510114232	0.436956724379351	0.565573540575438	0.586797634207893	0.81530038655967	0.362853237499747	0.230331273388304	0.2060295519943	0.175432185313602	0.23459406032152	0.301532798104936	0.291495384598555	0.209040555291247	0.206746829959497	0.353369590234573	0.284759107355575	0.540150490981391	0.734632566626376	0.432345250970966	0.16617859474883	0.225589989290362	0.323015261100037	0.396834723680428	0.0301062655270132	0.0986581928704779	0.0665360585521319	0.0511779422187604
capn7	0.0586323647261032	0.0806555684604465	0.00873468707200747	0.0478416964517504	0.0491979971991792	0.00814839863595807	0.0231529501890747	0.0390592059955825	0.0619448155031315	0.0543014989795474	0.0632799357241486	0.0532973592159508	0.0557310792392113	0.0836166379118563	0.018556772946365	0.0627792609168671	0.0202226922874696	0.0497492179412336	0.183732056149118	0.0616266036560108	0.0496011997556164	0.071756834400935	0.0854181512259925	0.0582526741347694	0.0505008585930869	0.0509368614541981	0.0603607248239982	0.078255971698001	0.150961105359753	0.0380459275050178	0.0797653346017108	0.0554216224105611	0.138944103915657	0.0668077622692323	0.101299760617735	0.113707749781394
CR974440.1	0	0	0	0	0	0	0	0	0	0	0	0	0	0	0	0	0	0	0	0.00136508968775757	0	0	0	0	0.00198227803788569	0	0	0	0	0	0	0	0	0	0	0
stk40	0.00581049747734919	0	0	0	0.00787842725295811	0	0	0.00178592987296324	0	0.00669181483745532	0.00502865825634194	0.0142517645725389	0.00652925765275877	0.0170561337390365	0.0169925477368259	0.0153723175305909	0	0	0	0.0155088411452305	0.0134647370833842	0	0.00228404078423442	0.0040207316417189	0.00739008069903488	0.00689376482979015	0.0098516203934496	0.00548239046739016	0	0	0.00529655464691232	0.00365633238359409	0	0	0	0.0051087290810316
5S-rRNA.287	0	0	0	0	0	0	0	0	0	0	0	0.00102367242482406	0	0	0	0	0	0	0	0	0	0	0	0	0	0	0	0	0	0	0	0	0	0	0	0
si:ch211-207l22.2	0.000918793367046925	0	0	0	0.00324168731819633	0	0	0	0	0	0	0	0	0	0	0	0	0	0.020136606740125	0.00497471624622897	0	0	0	0.00471000907564283	0	0.000929885170340085	0	0	0	0	0.00593730301108503	0.000589311654521935	0.00365501885258724	0	0	0
si:ch211-207l22.1	0	0	0	0	0.00347251118530088	0	0.0327506925899375	0.0199658468296297	0.00709380852392032	0.0225348346237435	0.0132971725288664	0.0123441160557751	0.0150460180685431	0.0107693757132652	0.0237220902042426	0.0300977541140662	0	0	0	0.0229155352025071	0	0.0432139045059138	0.0114334642326711	0.0161073089550448	0.0231838346924442	0.0197875300103517	0.00753309081637909	0.0130788787950956	0.0289053441522033	0	0.0162041854541087	0.0135332204550976	0	0.0372609500863391	0	0.0230107360593528
CT027772.1	0.00810366008212414	0	0.0196485496465338	0.00306264535773905	0.00317276183430704	0	0	0	0.00394433750907198	0.00861950325614707	0.0114048324214846	0	0.0105729769606255	0.00690701104816627	0	0.0111096298271342	0	0	0	0.00975037921150702	0.0090253870599917	0	0.000733161910303212	0.00567489899073197	0.00779392988979354	0.00653180584416429	0.0304947040614478	0.00479392442918181	0.0227768122940122	0	0.00846320765419944	0.0096248299718837	0.0118731003039514	0	0.0106080761405273	0
col6a4a	0.0148654248808638	0	0	0.0124667848061474	0	0	0	0	0	0.00043630360098814	0	0.00447819481251171	0.00358833217908648	0	0.00244298679565637	0	0	0	0	0.000397068286017022	0.00573263013070397	0	0.00207755599636677	0.00171249358888766	0.00229277077909497	0.000897225187551467	0	0.00268633710145839	0	0	0	0.00379823936000762	0	0	0	0
pik3r4	0.0470991802186446	0	0.0413839318974005	0.0451498032752914	0.0604418183295455	0	0.0347349942157752	0.0694778788323898	0.0576949487384649	0.126846018514358	0.119489338852342	0.154611280026374	0.156427792393967	0.125147625815962	0.108932116899151	0.0753699023609317	0.176537692612223	0.0669905476984067	0.0993167010964564	0.062763463671609	0.158563920264608	0.116729003642335	0.0824943357384449	0.10515102371075	0.148388848422599	0.122272776867389	0.126898808992441	0.22388383540531	0.0798276402422675	0.0189861401177141	0.10683233665511	0.0993442583596795	0.0831997258382592	0.0632259857851005	0.0567877122318019	0.0375587949544466
decr1	0.127207415384875	0.433274931290328	0.0809449178330263	0.200417820703177	0.535271248879056	0.305007299485887	0.569747291072997	0.269825252272787	0.253652609080398	0.0758808451410106	0.0956655363676973	0.0936665047298348	0.0991415015238243	0.112467651853793	0.0829737736885388	0.193946406335059	0.151595175811559	0.148535707139202	0.246588486624074	0.207077158579045	0.333471864092217	0.186330471052019	0.119614662543	0.0732315691341385	0.109541920624178	0.121572791942912	0.100088122921429	0.120611047781372	0.112332764690378	0.116411209677611	0.105809065440564	0.0921555926613178	0.0729934364618218	0.0792822003229921	0.109963916761004	0.143503426960741
calb1	0.0360835212709642	0.0493213383838384	0.0515727230146315	0	0.0356263942882541	0.0508394616611996	0.0150483654465452	0.0259300851896555	0.0423090901761347	0.333557739875266	0.282345621786693	0.242030534431541	2.48337354456194	0.37616116454754	0.0352532000805095	0.0239357359626714	0.0245779958119095	1.08281572221772	0.0344466490299824	1.56229184896321	0.0605616259784388	0.0464278418481995	0.0917542548543787	0.491779163952608	0.0318870065674237	0.517309358941024	0.323495882732053	0.0765483816934062	0	0.106358901646222	0.326911664289335	0.681436397648034	0.034291100812526	0.0379501986932396	0.0437217748216921	0.0248343668714719
pnp4b	0.00328504751492726	0	0	0	0.000786238859400336	0	0	0	0	0.00293475504566152	0.00168020165213026	0.000973813189520601	0.0067048450304263	0	0	0	0	0	0	0.000731403802334319	0	0	0	0.00434277456324687	0.00524019661315472	0.0164267681386383	0.00103823486783062	0.00761245832334201	0	0	0.00816303920860233	0.00372499955184023	0	0	0.00492297755466843	0
TDP2 (1 of many)	0	0	0	0.00778428197783036	0	0	0	0	0	0.00383716031712513	0.00582217516664712	0	0.00157078836297149	0	0.0104842658391007	0	0	0	0	0.00176532540772838	0	0	0	0.00387571164562946	0.00484336503969372	0.00173875788700578	0	0	0	0	0.00120828612831342	0.00479970799394196	0.00794851903193397	0	0	0.00575006095064608
si:ch73-215d9.1	0.00226982190069438	0.0777653353241259	0.00676402351174573	0.00717453341567715	0.020480781694707	0	0	0.0380822295176632	0	0.0507718119827831	0.0793623935995929	0.0541075366388087	0.0925050731265273	0.0271670002543176	0.0468392744748023	0.095481169850368	0.0233160017720161	0.0622932596293437	0.0989324986207165	0.0711105378632683	0.0333556512583049	0.0610288239135343	0.0470557654332154	0.0729147404949141	0.0425049392255441	0.0683126594323497	0.12031806044667	0.0526137855573097	0.0423493938358484	0.125009562938603	0.0662358010366331	0.0739772926918052	0.027667010247346	0.0197671578025395	0	0.00379532801826478
aldh5a1	0.105904994773352	0.0966787378805188	0.159263129456616	0.122088689865945	0.42218472622432	0.574822125469797	0.719581291086538	0.304441122989753	0.233747008229602	0.487955188049977	0.45615227305394	0.473571853204901	0.577631302314575	0.483655261243277	0.290449514685708	0.46607190262689	0.354651776227987	0.537749472263817	0.504413495600618	0.535427512738483	0.729794655911779	0.652206513326761	0.390350275845538	0.442239996461252	0.366407643217213	0.458864915724884	0.3277450324163	0.364142707671786	0.515347591389834	0.589652179313375	0.419768073056031	0.449430516218596	0.0907355752213468	0.137337630981024	0.112256465391869	0.0946763322163835
snrnp48	0.123797957921545	0.265337779144392	0.106726675044318	0.0599537763598628	0.197441758021247	0.149812870275764	0.185151261735337	0.117483822614379	0.145177445000373	0.185016755533723	0.225972571778418	0.194000317707037	0.22992652106622	0.168065532220811	0.245991047819534	0.192305285686504	0.318135719228261	0.195155712129609	0.150156445674641	0.190329504506138	0.130902680098367	0.265936773504618	0.364321684670571	0.170387819134939	0.2393224936737	0.188994426726701	0.222312750156754	0.179412155834365	0.240918033894438	0.166515747671857	0.171537928545971	0.182446875924502	0.0871728408396484	0.0798678332192404	0.0547559196874166	0.0773025701947372
si:ch211-208k15.1	0.0199710842799388	0	0.121745940257949	0.0297997673383494	0.172339958430889	0.240871262048279	0.105064192671431	0.335801966226736	0.240422479195176	0.476020183951461	0.519028815590479	0.579799357305929	0.504874917779296	0.43146222772422	0.458262339305446	0.410257294300473	0.711291406320733	0.377665647541842	0.598405586580967	0.544734244108504	0.548903346428784	0.162948528941955	0.549276813226768	0.502531600324849	0.426549368511901	0.517449909871532	0.540934095213366	0.523963630105952	0.488729937479174	0.896734749196473	0.522016323246241	0.488531780670919	0.0635408561094379	0.0497998588120405	0.0592608673115368	0.0316922169801563
adgrb1a	0.0533291804311848	0.0328808922558923	0.130845532546002	0.0378999398168662	0.145288756427555	0.077308322317382	0.0719607085050646	0.587956330033765	0.770754217045517	0.686472958220479	0.562281224181168	0.605157799885587	0.723899547980972	0.48158591879543	0.467840081160355	0.396885969056929	0.416540043547727	0.484000491232652	0.849346125633877	0.408404644878018	0.58133107328811	0.229107678486016	0.488318188436779	0.560331717965849	0.6813199287982	0.552756301667465	0.587517078120883	0.751849023380966	0.385145411560553	0.197421037535273	0.4860771341612	0.637467391886373	0.00969182110654035	0.0295688087069016	0.0812101439789231	0.0348258450778091
5S-rRNA.288	0	0	0	0	0	0	0	0	0	0	0	0	0	0	0	0	0	0	0	0	0	0	0	0	0	0	0	0	0	0	0	0	0	0	0	0
si:ch211-198c19.1	0.0074343181417813	0	0	0.00996920795599006	0	0	0	0	0	0.00114766816781663	0	0.0025271702390324	0	0.00815181284089862	0	0	0	0	0	0	0	0	0	0.00180811426556752	0	0	0.00360940987592293	0.00117588568885971	0	0	0.00173836555393888	0	0	0.31972758691866	3.31299490776662	0.585152935896583
cep162	0.0139316001801903	0	0.036083880585786	0.00615953609867311	0.0349717637492795	0.0984343605732913	0.0367725742800255	0.00878638229849458	0.0241503249921677	0.0203139009782138	0.0173881731127719	0.0248246215209171	0.00670890279209021	0.00346784286649117	0.026537690203165	0	0	0	0.0627378393177978	0.0396437208783975	0.0498595210464461	0.101897104564343	0.0340753538993013	0.0188460163351448	0.0175079238540571	0.0229650960666548	0.019372538549798	0.0179111107544516	0.058925819520531	0.0377743361160428	0.0267445983108317	0.0194242353827993	0	0.00225959900252262	0.0322920730239195	0.0237359610915662
mrap2a	0.0425783001885224	0.0314940791131267	0.149532833099604	0.0169473002740868	0.0691573464987214	0.0177343373783101	0.019122798965839	2.08660854963097	0.0950839028734542	0.503264128008857	0.285927616406208	0.817150212178203	0.291805267359941	0.914914686758105	0.605160745367696	0.168350795612598	0.180585035256443	0.501095462752671	0.308880915807318	0.795534772487352	0.244687049196378	0.0619037891309327	0.52128559108813	0.345949701971772	0.282783217468074	0.448802617706672	0.488291196703882	0.167234512590449	0.0751449370944477	0.0390991554582421	0.613296705227036	1.06147640233252	0.042407189899896	0.0635404686436396	0.0339812440457402	0.0293934209476791
si:ch211-198c19.3	0.0216355597986692	2.39649424722276	0.00506680070043453	0.112724223777248	0.00134940055860476	0	0	0	0	0.00514237074014111	0.00182257106136699	0.00388343105016713	0.0110563249712108	0	0	0	0	0	0	0.00243513489276992	0	0	0.00202711086142784	0.00182140855004727	0.0037136308124431	0.0152948328434862	0.0266843653636771	0	0	0	0.00473843707985949	0.0480749716569101	0.0444741441700374	0.945465672101289	0.0118144237573884	0.0745549328014798
plekho1b	0.00514462317965358	0.028483218871607	0.00724281069010432	0.0465858886339629	0.0541578363023551	0.0414798992228896	0.0129681502230522	0.0318121136108854	0.0543679961706622	0.0743376750087597	0.0516452281165747	0.0886464925734355	0.0767656814212799	0.0830576837829932	0.111948284544388	0.0347935567724948	0	0.093117071860197	0	0.0660279475186164	0.0281285028171455	0.0224106710651344	0.112586268706368	0.0633333829494451	0.128600308536749	0.101238057170334	0.0758849175654482	0.103607030519421	0.094367250006424	0.0279064575542781	0.0890606282097143	0.070790623617067	0.0377587239327938	0.246318201337523	0.738816224400812	0.935325055197257
RDH13 (1 of many).1	0	0	0	0	0	0	0	0	0	0	0	0	0	0	0	0	0	0	0	0	0	0	0	0	0	0	0	0	0	0	0	0	0	0	0	0
pogzb	0.0633960515191517	0.105172242792912	0.0351087509839283	0.0406537496180698	0.0932549917107405	0.123341720041006	0.123538391234921	0.0211790367281924	0.123576390976599	0.145897569640954	0.146873088895662	0.142309811745297	0.149408769343082	0.119154053269484	0.165694076711141	0.134541275883902	0.153288738639012	0.167393930859707	0	0.135832906980262	0.17995778884417	0.233346294398856	0.101754840521451	0.135739771407743	0.173928341916641	0.137983948319298	0.120753240753934	0.184372920859294	0.236289413758584	0.0708567013345314	0.132465478806841	0.135279763999676	0.0869948186614048	0.0520187154806997	0.0431715244470486	0.0614751264875079
selenbp1	0.267615150045522	0.416870478546458	0.0137536249094957	0.80513721828288	0.214270741182229	0.124968208837854	0.222267113454373	0.0648905539019239	0	0.0124348440687214	0.00890387345613758	0.00235074806680356	0.00121228431946601	0.00534654708847553	0	0	0.0254348080435037	0.186389244891884	0	0.0144631539462378	0.00650906908595746	0	0.00857701255825408	0.0102406604643223	0.00602977217322722	0.0147893238319948	0.00802920386080575	0.00115874573190494	0.0233097516345963	0	0.0135698588991519	0.0140780950638346	0.626548128849598	0.0785423733204364	0.0495955923824896	0.095250214489358
pi4kb	0.197472500102632	0.216559258875413	0.0563304232395282	0.201581552990957	0.154036693111968	0.0764347063898529	0.175506130634437	0.224325901935728	0.248477474413343	0.230084250995531	0.242577565341268	0.181204942067544	0.210016269228149	0.230607249414422	0.244124829430196	0.223599759992994	0.288651329539733	0.314040166367929	0.277919553476927	0.191775866116779	0.157938197808497	0.230815989256594	0.144316886380864	0.278700238033647	0.315616086091078	0.180115979195288	0.200971985136884	0.278242458627495	0.0729761213358355	0	0.242475691745622	0.244621576499455	0.0678892958052775	0.105993866688049	0.219006960348914	0.266277687608508
myo1eb	0	0	0	0	0	0.0034798040870299	0.0183497012668634	0.0105586992133321	0	0.00529593590985712	0.00126778383778452	0.00331482489645778	0.0048986167906569	0	0	0	0	0	0	0	0	0.0464694811682428	0	0.00254238817472576	0.00257800428538119	0.00507160444867049	0.00352887537564878	0.0160091796499987	0	0	0.00187878581698427	0.00109125513046354	0	0	0	0
prune	0	0	0	0	0.00649403907530597	0	0.0139404686227932	0	0	0.00388279639661256	0	0	0	0.00291166248940155	0	0	0	0	0	0.00165553430217408	0	0	0.00300403839752104	0.00162625590281252	0.00384107075524106	0	0	0.00201412262502213	0.0396973474232452	0	0.00441664353888617	0.00661587126305915	0	0	0	0
bnipl	0	0	0	0.00206802563524577	0	0	0	0	0.0814079300283654	0.00156734678793311	0	0	0	0	0	0	0	0	0	0	0	0	0	0	0	0.000833177112624716	0	0	0	0	0	0	0	0.0102798637174449	0.0120321791954189	0.0141259428675267
cdc42se1	1.56985216249122	0.219030652867683	0	0.0947371572797115	0.169056574939008	0.13050083174128	0.0760204150949204	0.0996736567820089	0.913335589141229	0.00410971363066401	0.0013092710266963	0.0010899408271125	0	0	0	0.01302015520025	0	0.0268358398007707	0	0.010051744855574	0.0136687358949724	0	0.00087129386441831	0.00642011140307976	0.00377449227864622	0	0.0111397250754824	0	0	0	0.00902330089051674	0	0.480963641787343	0.0526196936929728	0.210212771229037	0.930997461282426
gabpb2b	0.00413639087257798	0.0640040962621608	0.00340499021746311	0.013163186404058	0.0304626107007775	0.0644166900137737	0	0.00350719676776746	0.0195110052261871	0.00219593514545373	0.000973062137023496	0.00110372961273439	0	0.0103620929769879	0.00346421123374419	0.010339123242349	0	0	0	0.0069858085031392	0.00861279142586667	0	0.00491977631555482	0.0048008157442339	0.000886691077272024	0.00156702871298051	0.00153686886943008	0	0	0	0.00360750401739259	0.00207295151443227	0.0259907793492112	0.00741412955153413	0.0174275536594377	0.0176912125314448
elp6	0.0511035305562774	0.0641963998765721	0.095795461860395	0.0535043479644788	0.155339767901992	0.138838170598696	0.119691685782884	0.215452938749954	0.147140089324674	0.189494870504207	0.18040538092453	0.228704129521795	0.176650728882634	0.206605489284218	0.205169877508893	0.123200823210288	0.116922092698968	0.258822192722226	0.11251078767084	0.161902560012265	0.226803638886131	0.204875772286787	0.306009653374037	0.178827891136267	0.214685178585604	0.192087733857658	0.207263308566479	0.22945455801272	0.219032752511073	0.197229848090513	0.176199200184755	0.201389784910382	0.0851718463076839	0.095639184325575	0.0749433319420784	0.0577249113846376
zgc:113232	0.0221590713303746	0	0	0	0.00100824045002208	0	0	0	0	0	0	0	0	0	0	0	0	0	0	0	0	0	0	0.000498535800354359	0	0.0018020134978019	0	0.00528371003912056	0	0	0	0	0	0.140067703591842	0.226649102903843	0.180417058812254
cd83	0.0197741019416866	0	0.0119580892886611	0.00413560824871879	0.000764010753909768	0	0	0	0	0.000259713816151706	0.00051370930895721	0	0	0	0	0	0	0	0	0	0	0	0	0.00154520725591136	0	0	0.00160640402603403	0	0	0	0.000544825489943856	0.00105633486660339	0	0.703471200972773	1.21358766479582	1.09275983436326
rspo2	0.00169384038332285	0	0.00255453158576125	0.0251266883022878	0.0486684301370967	0	0	0.0269516441933935	0	0.0494667939593576	0.0219335221382834	0.0132036110648713	0.0211181496869979	0.0317467334113812	0	0	0	0.0610688157418352	0	0.17102760135014	0.00751468369193404	0.537156949871403	0.00938995654064982	0.00813902407369048	0.0155598778821641	0.0539522549049272	0.0379661620400168	0.0104273363690671	0	0.112857130235423	0.0301279866814514	0.198145464131174	0.00301838498293103	0.00457957235953307	0	0
eif3ea	1.47563526993166	1.50179432370177	1.77775027899376	0.472618648784066	2.24356762453664	1.6986251468279	1.52433559116979	1.11965636780508	1.05178830186895	1.00016835013386	1.08937542896431	1.10018639279207	1.00638212536802	0.756134397329578	0.868655454218709	0.668584156929224	0.643141894073677	0.982617446633635	1.2367363490555	1.01098603269265	1.22603291473092	1.47632089647526	1.0871651622445	1.20513444021416	1.27910374827069	1.10549159483739	1.0909126893264	1.01727343408357	0.790742048662262	1.07429149432271	1.01208639252636	1.0316112353484	1.16120096314515	3.36767537032218	1.27547761982968	1.54046134934359
5S-rRNA.289	0	0	0	0	0	0	0	0	0	0	0	0	0	0	0	0	0	0	0	0	0	0	0	0.000847401612435788	0	0	0	0	0	0	0	0	0	0	0	0
emc2	0.489596790967965	0.951088200993737	0.350019492571736	0.242712741897065	0.874479748943206	0.783997010672295	0.657001379709997	0.866365602275864	0.371263392676573	0.741715313273928	0.975705962491669	0.748837817516677	0.720606564062661	0.677545783226402	0.678589373408666	1.08378423835773	0.662834250104829	0.644001545753621	1.01716590872196	0.896175814339149	0.999634013671003	0.978517926747824	1.13941512070652	0.807730262194301	0.864995739904061	0.881750869000381	0.804096366985429	1.05396773905307	0.673737049606949	0.825608760936441	0.742400123856508	0.763378439626218	0.31828426304423	0.300430209756809	0.258513902248103	0.192755704332522
TMEM74 (1 of many)	0.00371867505841615	0	0	0	0.00415342310080357	0	0	0.0637481949135395	0	0.0138752774228669	0.00951260819963285	0.00996578072084265	0.0210802740076144	0.00708718815877137	0.0125973889112707	0.0201021168862305	0	0	0	0.0242993298177854	0.0142289284088375	0	0.0226124800816843	0.016698437522286	0.00763431084965659	0.013914123971993	0.0115345628330669	0.0163841900427384	0	0.069631642023948	0.0151138057663061	0.029099807010684	0.00301838498293103	0	0	0
trhra	0	0	0.00257001359537192	0	0	0	0	0	0.00396424253235813	0.0109718682846323	0.00714627512286328	0.0145293821085305	0.0113192798845721	0.00459735869860033	0.00662045493080815	0.020960364786153	0	0	0	0.0028919628308611	0	0	0	0.00265512681690982	0.00280994293154852	0.00936327300892914	0.0282957865604279	0.0039257393441606	0	0	0.0286562991179723	0.00785572007850687	0	0	0	0
si:dkey-259p7.1	0	0	0	0	0	0	0	0	0	0	0	0	0	0	0	0	0	0	0	0	0	0	0	0	0	0	0	0	0	0	0	0	0	0	0	0
eny2	0.369632259892121	0.41780792471733	0.210871026395666	0.374436773076383	0.89274745370045	0.536724444149089	0.637774042607238	0.736803725731969	0.427844022668674	0.776939718274878	0.791627395913931	0.943846081239537	0.847315120045483	0.68055554447322	0.733437424259954	0.891407151662205	0.890964677700496	0.791644253060351	0.891033722984665	0.584794828929261	0.61025578720377	1.39482169539938	0.531608138971504	0.823342259038996	0.767608589130383	0.893358035556835	0.723117920113091	0.85419618307097	0.612920547195727	1.05330080020951	0.75109288350991	0.7823283631468	0.34704241988107	0.351828920145872	0.318172849851806	0.354338618020855
si:ch211-69o18.1	0	0	0	0	0.000425044705139475	0	0	0	0	0	0	0	0	0	0	0	0	0	0	0	0	0	0	0	0	0	0	0	0	0	0	0	0	0	0	0
gdf6a	0	0	0	0	0.000600580941945144	0	0	0	0	0	0	0	0	0	0	0	0	0	0	0	0	0	0	0	0	0	0.00262403553573884	0	0	0	0	0.000646107733941881	0	0	0	0
sybu	0.129702391167009	0.0377483173222479	0.494635515590741	0.0603770959158468	0.446386312582906	1.29160751368656	0.865251632133499	0.434172947843176	0.222570884301729	1.42430393767625	2.65039981333707	1.56100855034759	1.30264070238259	0.9312077929206	2.07789895906072	6.08530842513478	1.12528024694773	1.35886010942186	2.9934900859971	2.2703650106799	1.77992281904626	1.64812267275162	2.40633299086387	1.70249425298812	1.83467454676244	1.64643671823237	1.76770813920553	2.32690507991346	0.9137790067779	1.87848983800631	1.24971231226253	1.58189717400697	0.111106973054482	0.0794102776611743	0.223337245331277	0.0961540709268783
si:dkey-99n20.6	0	0	0	0	0	0	0	0	0	0	0	0	0	0	0	0	0	0	0	0	0	0	0	0	0	0	0	0	0	0	0	0	0	0	0	0
ebag9	0.774589176843885	0.281525641141316	0.255702447243061	0.177195257479523	0.448429791630931	0.452645667903762	0.334212547193039	0.58310882611858	0.666927018529731	0.60555366513578	0.572643517971951	0.599863993274406	0.567502634532746	0.497005243965167	0.744272728209389	0.338123145190491	0.607499814250248	0.60837564700632	0.32019874490072	0.38083843344547	0.269055466095717	0.509436428445011	0.766158700259328	0.649259191001154	0.618423277743089	0.607686299228017	0.724774612311916	0.632236620261056	0.736130320491347	0.698059699325119	0.590842335241489	0.504124890776487	0.548957708119317	0.60885995051103	0.528991891197239	0.456247876956383
zdhhc3a	0.0793159252200222	0	0.0403197569906971	0.0253833706798318	0.0375152741691747	0.035311329735047	0.00501856870420556	0.058761161197918	0.0483018114121818	0.129324716228454	0.128742631090193	0.167686436788885	0.127735311594925	0.130510963031023	0.105691963996783	0.174091004951668	0.110678247145389	0.076790714402356	0.0255102040816327	0.0574664008808637	0.0323309382548459	0.0675534178651769	0.077223257500804	0.149641589137975	0.177493479140488	0.145017271800636	0.130400424765453	0.167379166250054	0.0826374038670868	0.189389340893017	0.12716255512246	0.129922703321677	0.0544298849643528	0.0941860228625311	0.194267346617687	0.155696165302929
TMEM42 (1 of many)	0.0369252834543004	0.0634195839675292	0.0197893878956396	0.0191641541374243	0.0672190893357065	0.0733166916328274	0.0607641446258122	0.189243025777461	0.0977409881863351	0.0692421904997285	0.0816342672827467	0.0774517167920287	0.0602746246803847	0.0700930080059246	0.0477910567773146	0.101211989331608	0.0568560528071484	0.0487956054788902	0	0.0585926070190276	0.0568127067341114	0.0574428730627391	0.0531238854283356	0.0971290424582319	0.104370807366203	0.068274773104755	0.0765628186811311	0.0887613979503952	0.0604704387840097	0.110820083300172	0.0897724652608779	0.077801800187013	0.0279098951819963	0.112250710633344	0.280671103566084	0.209642825612287
zgc:77056	0.145857803789267	0.297530436946182	0.343939330383985	0.143302106123333	0.392719411440644	0.2632495989764	0.294338399571177	0.9407773928232	0.464135235785995	1.62267100011213	1.34468833593266	1.78680579776527	1.87891238525612	1.51569937484028	0.838681311590228	1.05427109877938	1.60731057945073	1.62574295846054	0.970382605002513	0.54018605908438	0.559488049693682	0.804312333339431	1.12483968102541	1.65289899019866	1.19022687734324	1.29522904017968	1.08661014408427	1.12321810073136	1.09560820121986	1.0050520034142	1.54958598491043	1.52896887937989	0.241006792143989	0.181102455806944	0.312027399487967	0.222498198096806
gpd1l	0.00218298465303415	0	0.0024189026599705	0.00559700259429179	0.0221066358391341	0	0.0252914144241316	0.0126501853739557	0.00503679683855088	0.0224546567475597	0.0210935845655899	0.0275473521432054	0.0271175412348524	0.018814851876673	0.018733806659984	0.00952489808359051	0.0438521728568962	0.0675886748970052	0.035557831256756	0.0136518479836007	0.016688015044341	0	0.00700162105349023	0.0113328979834301	0.0173958544219449	0.0215366889275978	0.00578968995372898	0.00871137824011355	0.012393662376807	0.0831300000318222	0.0220665595019414	0.0152938556844309	0	0	0	0.00578419514948963
osbpl10	0.0155947385644837	0	0.0896815834592015	0.126986144556998	0.0663678045199853	0	0.00605180343742435	0.00516287849062215	0.0095430774516166	0.0439079733658726	0.172449369471702	0.0135231335708025	0.0508993243750683	0.0463457560650937	0.00602196894555708	0.0362011616656048	0.0195587544985135	0.0982183362205418	0.306169745842948	0.00754861325323816	0.0287863137782493	0.0665982924197823	0.0408272472506151	0.0145587049197335	0.0829686706448724	0.168042515830645	0.103868335100414	0.0320851832579477	0.552295247847672	0.151588157674125	0.059907439935958	0.0961186760814746	1.11753446323346	0.00503021651057905	0.00306374801775503	0.0710895598404298
stt3b	0.280819834406183	0.158433598315003	0.0928940697858153	0.244314727260045	0.316396920894523	0.179029017854076	0.222156790140207	0.614688944450788	0.361437128995279	0.521701524403809	0.429968220680967	0.544056259252162	0.529935430344587	0.683054869928335	0.566138417028633	0.387293079318738	0.392290353639661	0.39834138518236	0.305964720217254	0.479583124813661	0.306835168326384	0.868477147395379	0.399784995019667	0.430539356103123	0.496999654155357	0.442716908872173	0.60317155479488	0.612643918746631	0.745012664865294	0.27444900694525	0.407538164469507	0.436908757545546	0.223352281536892	0.21721083111553	0.265905464059891	0.342684011230933
tgfbr2	0.685329319624882	0.176364326154566	0.00575987214822273	0.0313984975596309	0.00982048011077547	0	0.00914494741655235	0.00696462705156557	0	0.00246973281537558	0.00836369086486418	0.00240223503948073	0.00381588529969686	0	0.00337867515389865	0	0	0	0	0	0	0	0	0.00092493052846446	0.0121218137439163	0.00117289587757594	0	0.00678005106845495	0	0	0	0.000241290498800545	1.04500403636965	0.0596448969349736	0.010217677399315	0.0210942797932177
rbms3	0.0259054153989322	0.0200416867083534	0	0.00496445317038167	0.00807447277096147	0	0.00435811882672468	0.00309969390522686	0	0.00692937744213994	0.017179386729221	0.00758684963608357	0.00817473599086066	0.0159439581358433	0.0109895396103337	0	0	0	0.0451393904376715	0.00504191653023553	0.0178083621998952	0	0.00668211495687888	0.0108730337484617	0.0249775458276105	0.0215324758066289	0.0108359435408212	0.0114690235916417	0	0	0.012330234929969	0.00163171995038715	0	0	0.00316118170029848	0.0030501177040422
si:dkey-103m22.1	0.0121278946102185	0	0.00588053537595458	0.00231114800730508	0.00651353546390474	0	0.0132124133265686	0.00982796275485204	0	0.0282952806278719	0.0281939742255652	0.0184509962867373	0.0235027855324125	0.0168562684687371	0.0140443298036213	0.0317523204593963	0	0	0.0321518596635629	0.0200362391288601	0.00510215014811542	0	0.00759990571847187	0.0211961883117948	0.0225249668693698	0.0299543174769641	0.0259291138213957	0.0136547941158422	0.100785428384643	0	0.0232362588450923	0.028937257111371	0	0.00835519483538132	0	0
5S-rRNA.290	0	0	0	0	0	0	0	0	0	0.000684004820865978	0	0	0	0	0	0	0	0	0	0	0	0	0	0	0	0	0	0	0	0	0	0	0	0	0	0
5S-rRNA.291	0	0	0	0	0	0.00913096080535074	0	0	0	0.000626451017168516	0	0	0.00368440832086775	0	0	0	0	0	0	0.00162104400421212	0	0	0	0	0	0	0	0	0	0	0	0	0	0	0	0
hint3	0	0	0.0107880218435866	0	0.0018444089997441	0	0	0.00179025225549406	0.00826890478356142	0.0117866349138753	0.00909709934878115	0.00399241222320648	0.012048089942278	0.00797471988067602	0.00422582826233942	0	0	0	0	0.0160388771912416	0	0	0.0129821734171524	0.00612970994603142	0.0146743298956696	0.0152332938111774	0.00548048936102651	0.00815082282556424	0	0	0.0131998211730971	0.00336711950734962	0	0	0	0.00586650991352178
si:dkey-28f6.2	0	0	0	0	0	0	0	0	0	0	0	0	0	0	0	0	0	0	0	0	0	0	0	0	0	0	0	0	0	0	0	0	0	0	0	0
si:dkey-29b11.3	0	0	0	0	0.000247658297921292	0	0	0	0	0	0	0	0	0	0	0.0106071534642963	0	0	0	0	0	0	0	0	0	0	0	0	0	0	0	0	0	0	0	0
trmt11	0.0213940476205554	0.083646417372159	0.0360367297151421	0.0202327044471943	0.120567070277641	0.111318776947528	0.0569680103624418	0.0348851595811857	0.0611639476814413	0.089968515145016	0.0893801673603266	0.0677072325073707	0.0916517623139981	0.0681499752128811	0.0851387388858787	0.0815485808673475	0.0822494710327711	0.206518588696871	0	0.0622098701827189	0.0539995353494742	0	0.122047360557089	0.0796222581685755	0.0873103998183253	0.0911884201014636	0.114854307812363	0.0722964318971128	0.0512592045384213	0.124882844157786	0.0682867700486723	0.0876544653059465	0.0363609362944692	0.0416923878194236	0.0184318319432668	0.0620159420115668
cenpw	0.0689887878423563	0.121738113442496	0.0987381004130599	0.0220886304406185	0.249604456137872	0.143830312750087	0.194978122389575	0.188425421289026	0.118298250546725	0.130874901389121	0.136008535536637	0.131921855438344	0.12478873558598	0.0968810371433591	0.0873467796413141	0.110822987317167	0.0456355421595455	0.257415045078995	0.125332904647853	0.100207252045912	0.0825981821132664	0.0464694811682428	0.148445002891265	0.107405456954889	0.102548325705926	0.144506899833685	0.126437150797039	0.0954974799912798	0.0696980096013406	0.182633294875376	0.117894923015169	0.139235958301871	0.0458841996176861	0.0634462489329563	0.0772918750060987	0.0835743164104302
si:ch211-195p4.4	0	0	0	0.00219200855058695	0	0	0	0	0	0.000190462477177834	0	0	0	0	0	0	0	0	0	0	0	0	0	0	0	0	0	0.00126183618110832	0	0	0	0	0	0	0	0
BX470182.1	0	0	0	0	0	0	0	0	0	0	0	0	0	0	0	0	0	0	0	0	0	0	0	0	0	0	0	0	0	0	0	0	0	0	0	0
rspo3	0.00398580457045019	0	0	0.0461722787477277	0.0082479948365328	0.04755416720128	0.0174573821325533	0	0	0.0111268494440884	0.00361865895641391	0.0351880279013249	0.0158071425297701	0.0156548754653217	0.0022747383482215	0	0	0	0	0	0.00270043142092381	0	0	0.00455448012127048	0.00459921562438644	0.0213063637053728	0.0167721882021732	0.0193677326588247	0.0229895627385167	0.0491627914526976	0.012145896593677	0.0136889954877924	0	0	0	0
si:dkey-242e21.5	0	0	0	0	0	0	0	0	0	0	0	0	0	0	0	0	0	0	0	0	0	0	0	0	0	0	0	0	0	0	0	0	0	0	0	0
mettl6	0.0952828878556337	0.110487243534545	0.0465799101344389	0.0700290505904223	0.16711476129642	0.175413306689616	0.215954638587027	0.106181117307412	0.17268918033562	0.0898688958907789	0.123604169261878	0.100324835371487	0.0918524925025078	0.0578203510621689	0.0913442197732362	0.144916890616292	0.0374831909957204	0.127699155665998	0.0290171317145643	0.144602337542936	0.185483490549203	0.165830433118445	0.126406128993297	0.0797209794566794	0.128957581678941	0.0977569432112048	0.113593744935874	0.0941224772622633	0.149702275538772	0.0793159899568291	0.0897132896252008	0.0822632866206325	0.164553346382051	0.0885231712665662	0.0780085579315359	0.0596661332942019
si:dkey-242e21.4	0.0226112794089965	0.0633039602957561	0.0477866281064529	0.01714942448428	0.0539437901714294	0.0853470244056103	0.0284117496504224	0.0376433979493979	0.0668857466674457	0.0577548061929973	0.0502979081597062	0.0458067431455139	0.0527868616216264	0.061127473854046	0.0274734238492306	0.0555501441631531	0.0293139162271716	0.0683755412531593	0	0.0735737985254905	0.0634117444545328	0.0957131959805141	0.0502398985041112	0.0263225721097237	0.0558922595702906	0.0474077733957446	0.0694297216304076	0.0755374294762403	0.027490804325953	0.0467728369985942	0.0506467208775298	0.0400387293342681	0.0581915030034868	0.0651789067640718	0	0.0508003957612257
si:dkey-242e21.3	0	0	0.0098440699322728	0	0.000358002459405296	0	0	0	0	0	0	0	0	0	0	0	0	0	0	0	0	0	0	0	0	0	0	0	0	0	0	0	0	0.284078226122371	0	0
plekhf2	0.0266873610171143	0	0.0130016017973414	0.00448952774458411	0.0088760391268467	0.0235897000269073	0.0453339092353476	0.00732648237111808	0.0139099470031019	0.00294336615055817	0.00616931062895902	0.0048478757188361	0.00331529129644618	0	0	0	0.0246432884004041	0	0	0.00740553015245266	0.00458872623383965	0	0	0.00500110803565257	0.000714900273199139	0	0	0.00320802102801292	0	0	0.00217963825383978	0.00667809446435385	0.0252765525020334	0.00974629822249314	0.0124829919235042	0.0459137281960077
BX072576.1	0	0	0.00540989122872695	0	0.00509283511558367	0	0	0.00934430553119699	0	0.0707538242271144	0.051642296739036	0.066768514552811	0.0649071041934826	0.0785134941290048	0.0118587084584202	0	0.126978641469705	0.0166317400126401	0.0775049603174603	0.00773080256715527	0.00340648649532494	0	0.00803196318321606	0.0775873151834887	0.0125414036108063	0.0408529669454321	0.0470459644081448	0.0343868812428795	0.0100002400057601	0	0.0420727156718522	0.103225121648012	0.00794021336941366	0.0300171164515411	0	0.00509416046197922
ndufaf6	0.0169247189074223	0	0.0413547117155956	0.0131412003989441	0.186594794239482	0.0666819760958411	0.306137838303494	0.14321760404864	0.0742949200443654	0.127788499811064	0.154191576019833	0.137133561557387	0.152840628489694	0.123168580886641	0.0917623998086249	0.142578213241887	0.100144810846617	0.0916038741890145	0.170690280998563	0.0919307707230477	0.165162036848702	0.0675534178651769	0.187472365104069	0.128814795654882	0.148658212239763	0.132689060262491	0.140628204914883	0.168948723728204	0.033750511263768	0.0647336993757407	0.0925309043719139	0.113013470491333	0.0824694430914621	0.0585914216545481	0.0149982335477355	0.026583760406775
nagpa	0.0248180191381318	0.0495324140117293	0	0.0143430903673932	0.0274114419947036	0.0190717766313521	0.0597130067169649	0.0371312535410529	0.0144681943546228	0.0108425893883642	0.00841020512444073	0.0185277371292068	0.00978946815891472	0.0066092542109374	0.00820877940984971	0	0.0209670858686035	0	0	0.0250966447770118	0.0195719548980783	0	0.017271718228484	0.0105915037777824	0.0148780546355617	0.0102997536142258	0.00780984122701226	0.0103097044772864	0.0173398276767925	0	0.0125593912961345	0.0073900709050483	0.0371249746737537	0.00522646262556576	0.0342232381426873	0.063004771031114
si:ch211-233e16.4	0	0	0	0	0.000185318518427369	0	0	0	0	0	0	0	0.00341734191408545	0.00286650321865314	0	0	0	0	0	0	0	0	0.00124518890138228	0	0	0	0	0	0	0	0	0	0.0200231467576518	0	0	0
tp53inp1	0.157162659074375	1.00947561438161	0.315043815520834	0.201520289285141	0.51197135136662	0.58184225637411	1.85412694838961	0.545590241239997	0.120375469773762	0.188969555845604	0.195065967728272	0.231413426088482	0.249698437619276	0.176892301601779	0.0541351395529556	0.0910294171207754	0.22280150868634	0.132672163046798	0.139136373482012	0.221664314780675	0.134250335775081	0.393446455373559	0.118382408927996	0.193551447808993	0.109292540924217	0.193801907025538	0.110541791643466	0.161825495646697	0.118173257140528	0.125923458786965	0.133916238402938	0.237897479016433	0.260050440108209	0.0969496097052084	0.103245071666489	0.16609620882081
ccne2	0.00250521083854417	0	0.0208045810724842	0.00788378774772058	0.0443527541733467	0.0126716212705835	0.00468775782668047	0.0233798166482498	0	0.0129977783040028	0.0176488821861238	0.0131541270669916	0.00745496528909163	0.00699699666134824	0.00543977892738439	0	0	0.0254220052877771	0	0.00735569851223407	0	0.0224106710651344	0.00906678903841225	0.00257531512067954	0.0122590749890338	0.0135148316159848	0.00997408072434008	0.0190414494107029	0.0279685856845591	0	0.00407146170449728	0.0141144567616457	0.00359365532964241	0.0177879971435112	0.016499036456271	0.00829575356966276
si:dkey-22o22.2	0.00154296604980941	0.133897890002443	0.0405228134113638	0.550932451133632	0.121491133803314	0.0297320965959182	0.0886624048767796	0.175453636540744	0.0139952465702357	0.12404823240063	0.136678858271845	0.146720086023211	0.186500125211573	0.0910030049060258	0.178515801401953	0.242169117712903	0.323442302407822	0.0524636951229749	0.0693750693750694	0.691604016205746	0.153065088448542	0	0.00754398387300556	0.0785144465577467	0.0522629211484044	0.105975609111646	0.0399412356806378	0.0312824914345648	0.0896599677525652	0.0520074890784273	0.0796721814373525	0.0628399043726102	0	0.024297416598425	0.0389769559341905	0.0131177723025691
si:ch211-233c16.1	0	0	0	0	0	0	0	0	0	0	0	0.00136903409168695	0	0	0	0	0	0	0	0	0	0	0	0	0	0	0	0	0	0	0	0	0	0	0	0
gbp	0.278312116476474	1.01144703181673	0.414093233758542	0.0959339371247092	0.784358636258678	0.243884482908437	0.941124750921472	0.739220369588025	0.792988886776381	0.894321019542864	1.10696377174755	0.807575400136414	0.823604092367568	0.818858463811083	1.14803451266975	0.932259201138034	0.601901442206968	0.854272267618814	0.567750984970114	1.02865334037622	1.3310755840663	1.36512339147281	1.18160710702975	1.01983672263256	0.67468681234635	0.96645232730966	1.38238623998181	0.871454376556259	0.808808788803189	0.631640206295013	0.985678349062588	0.756722626294082	0.243735153000093	0.813985505992206	0.336706070994982	0.201317420729848
KCNV1	0	0	0.0374170008058894	0.00157772305533012	0.00888172332476566	0	0	0	0	0.0308047261364916	0.0657748684572202	0.0226152404684787	0.022295691411655	0.00420616740644686	0	0.065587299769717	0	0	0	0.391056255246667	0.527035082227812	0	0.0168500997715102	0.0488521930549164	0.0292274366353061	0.056173789314032	0.0733313245244565	0.0657816690138397	0.0228514495817042	0	0.0341421942571325	0.0223562807150946	0	0	0.0151486919861905	0.00320326168918239
dek	0.492008541827242	0.413485444527232	0.432471800393241	0.120316098921483	0.664381705951232	0.575253250656641	0.83966884515944	0.338783672895725	0.227842151333534	0.469385004234585	0.566412818499424	0.521323572815166	0.568231447007298	0.320851429403763	0.353297663479051	0.421800129973547	0.540496452172342	0.303403812896928	0.375011248251354	0.818033541143838	1.30069902395361	0.852358779104371	0.657668316899044	0.397921780978555	0.498156047919195	0.578693137264963	0.530600426126178	0.533462961141815	0.835757307116843	0.2777354584859	0.444592497075939	0.46178100347268	0.412252246296794	0.251594222224691	0.297005779007211	0.159277306135589
si:dkey-201i6.6	0	0	0	0	0	0	0	0	0	0	0	0	0.00177745862520685	0	0	0	0	0	0	0	0	0	0	0	0	0	0	0	0	0	0.00265034899795605	0.000466253069110827	0	0	0	0
si:dkey-201i6.5	0.00482117351771635	0	0	0	0.000736919570659309	0	0	0.0151664748914238	0.00257956673597103	0.00511917190237854	0.015332883655374	0.0152162777655896	0.0120295416605182	0.0149035255513223	0.0139544268504484	0	0	0.0104119812750929	0	0.00778131542763565	0.0666742500285241	0	0.00082660004875327	0.0175352773037576	0.00815935124946905	0.0170018783730638	0.00721804495481204	0.0268324927762583	0	0	0.0188103664235255	0.018929256084349	0	0.0131211891117035	0.00564425502324586	0
si:dkey-201i6.8	0	0	0	0	0	0	0	0	0	0	0	0	0	0	0	0	0	0	0	0.00119920741983208	0	0	0	0	0	0	0	0	0	0	0.00265034899795605	0	0	0	0	0
scap	0.00359790918301557	0	0.0151032305810213	0	0.00586881530165539	0	0.0138590918414298	0.031296283519	0	0.0306136986901044	0.0374488638573933	0.0353649269312054	0.026551292407172	0.0277214955739766	0.0174587722387299	0.0106778285567847	0	0.0836609359875391	0	0.0300368883886108	0.169524226853106	0	0.00608899154455679	0.033421286175798	0.0130133296495923	0.0333718568180418	0.0212737410784181	0.0379144203232311	0.0324852516957301	0.0347270454229754	0.042233227675604	0.0474899573756677	0	0.0288080357878962	0.00320778079309172	0
ptpn23a	0.0441976861027997	0.100635018564004	0.00601492543597683	0.086649025282982	0.079828923051905	0.0464338373330729	0.0470419663539507	0.065099728081992	0.117439416643077	0.0977116873226855	0.0976289549182581	0.0759902916243813	0.0979093461628656	0.0676318923374232	0.0327342097564477	0.106558427797711	0.0179378632417306	0.101604374858464	0.0934649986611268	0.0521401968882595	0.103749944623573	0.0426448325124203	0.0462775320255267	0.12548721592797	0.16073009748094	0.097558642865708	0.110907391196363	0.150830979744446	0.0458916470015511	0.042389937812682	0.115899590269464	0.0945148691731985	0.0296411520248246	0.067607131284354	0.0709065294928748	0.0316437539558229
si:ch211-53m15.2	0	0	0	0	0	0	0	0	0	0	0	0	0	0	0	0	0	0	0	0.00114361951229888	0	0	0	0	0	0	0	0	0	0	0	0.0010057180097444	0	0.00552509328083361	0	0.0773495691920989
si:ch211-53m15.1	0.00127189697837979	0	0	0	0	0	0	0	0	0	0	0	0	0	0	0	0	0	0	0	0	0	0	0	0	0	0	0	0	0	0.00241369164165179	0	0	0.0556999713054725	0	0.555542453198866
nek11	0.00473556308428901	0	0.00805339309011817	0	0.00791323110482298	0.0144636784045246	0.0495988705376786	0.00736138841912703	0	0.0344669723094415	0.0620160786555891	0.0402356634531002	0.0422164857990747	0.0554568135637192	0.0564415186111937	0.0315147474794454	0.0652188554822289	0	0	0.0228939314635308	0	0.0747669141451525	0.0348451988447145	0.0571572027400517	0.0208867187243065	0.0513580137493057	0.0535483833741603	0.0797973197161377	0	0	0.0340232642420643	0.0434162025567494	0.0113577904638684	0	0.00810212275361024	0
cpne4a	0.0145237064605839	0.0260677344010677	0.106129866574914	0.00869216555491065	0.0166747289966105	0.0131271982710102	0.0551675530183501	0.0556488191330741	0.0463316817817422	0.378963133622447	0.371308123330708	0.541205644298255	0.879945947567978	0.29665200280948	0.140082516140675	0.012102435009924	0	0.446134095231949	0.0226268916081384	0.156588679577039	1.04103423594219	0	0.0643398138731421	0.103459707600489	0.107549556353001	1.09143848960781	0.114884862093472	0.10219092570894	0.0371223930877943	0.0665777817696635	0.508387217175177	0.530028306602176	0.0042274181888895	0.03735574609673	0.0349333623343258	0.0314373566198378
si:dkey-11p23.13	0	0	0.00632550678378975	0	0	0	0	0	0	0.00392619390420394	0.00260580347386316	0.00599754507933807	0.00418344758288246	0.0155771833175074	0	0	0	0	0	0.00370500782305474	0.0339635535169115	0	0	0.00149507939711427	0	0.004498014877965	0	0.00282295047443917	0	0	0.00855241978282197	0.00804656243077041	0	0	0	0
cmtm6	0.90600989668256	0.613240694707327	0.0699080127756258	0.212448980984046	0.57138283001901	0.694970208149682	0.476583678917746	0.412286788753132	0.21246037429841	0.0459501047091602	0.0462386654215565	0.0262994364704631	0.0384535640070074	0.0268017329348485	0.0301559662741721	0.0575538520922884	0.024094643760692	0	0.198487817810817	0.166944803584988	0.151754119251777	0	0.0631671172250865	0.0473043067988442	0.0732132622928681	0.0424397591966251	0.0515816189301897	0.0384916401581372	0.0343027307976159	0.133918010758633	0.0622412217876096	0.0308991289261147	0.342522718827909	0.383270649951724	0.41944816184169	0.488590513655889
cmtm7	1.12900017839688	0.964333812157652	0.194413519045325	0.163782945760795	0.178483128977384	0.196527397963577	0.120774350507265	0.116774166484938	0.367810373703289	0.0180923884159525	0.0172758108041254	0.00534679171931859	0.0308559979704973	0.00555487583649029	0.0149400918949013	0	0	0.00955208369153647	0.0261681460391894	0.083042061460394	0.0696558433386224	0	0.0457007250337173	0.0251181131400413	0.00314716520082665	0.0193490337126027	0.105842740674262	0.00521996472556154	0	0.0345889107951991	0.0157365750681729	0.0226839150876563	0.610064102806362	0.357685381354958	2.32927403765646	0.344813224170516
siglec15l	0.00649796223904184	0	0	0.0225082528579484	0	0	0	0.0223448052046612	0.0147775971627013	0.00118270941855806	0	0	0	0	0	0	0	0	0	0.00523665711502985	0	0	0.00125004343900951	0.000529722743116253	0.0044353929754599	0	0	0	0	0	0	0.00074043770975212	0	0.0134119811910376	16.1268009396579	0.00410184217834072
si:dkey-11p23.7	0	0	0.00688224614490982	0	0.000328189078917659	0	0	0	0	0.00387380488078085	0.00102758996858452	0.011234150147658	0.0186418549806204	0.00764732845380375	0	0.0159327002740424	0	0	0	0.00369967298123245	0.00799370735357127	0	0	0	0	0.0141229919122304	0	0	0	0	0.00820557363930739	0.0129615005273361	0	0	0.0394097166162792	0
si:dkey-11p23.9	0	0	0	0	0	0	0	0	0	0	0	0	0	0	0	0	0	0	0	0	0	0	0	0	0	0	0	0	0	0	0	0	0	0	0	0
rpp25l	0.0484447778634283	0	0.0819628479785602	0.0281704679450117	0.215472027174752	0.164494542056553	0.0865751161734556	0.164694857237469	0.104395662389084	0.124942686321467	0.129944514423149	0.159035876095795	0.139703338949972	0.111974495258537	0.0947290303801546	0.0901847241667912	0.194765038290097	0.251286355868228	0.049732599532384	0.166615187714178	0.133745596601189	0.174418183091332	0.166491379249023	0.137639951540066	0.130796426181646	0.164601033367066	0.151553322786979	0.112805181446095	0.0840575718917512	0.138050867524	0.15333058127172	0.135066964120066	0.151374626752637	0.0707968772790189	0.144258131376947	0.103831028103154
si:dkey-11p23.12	0	0	0	0	0	0	0	0	0	0	0	0	0	0	0	0	0	0	0	0	0	0	0	0	0	0	0	0	0	0	0	0	0	0	0	0
si:dkey-11p23.10	0	0	0	0	0	0	0	0	0	0	0	0	0.00103176281836331	0	0	0	0	0	0	0	0	0	0	0	0	0	0	0	0	0	0	0	0	0	0	0
aste1	0.0793337493612215	0.0536250536250536	0.00423400857302056	0.0420585186924142	0.00421157373772794	0.010444573260848	0.0937924524716406	0	0	0.000408239081135476	0	0.000999159706686677	0	0	0	0	0	0	0	0.00224535284934154	0	0	0	0.000711277012522743	0.0017030436796643	0	0	0	0	0	0	0	0.0726156039306049	0.0341721202949079	0.157620463450966	0.93486010667017
atp2c1	0.0297031535353242	0.0418021778994833	0.00787525594581824	0.27718045319025	0.0332984831563936	0.0425769819847213	0.0284231792528441	0.0261528839207374	0.0307599200237994	0.044718053155007	0.0299127727740841	0.0283122362353403	0.0365609311303385	0.0192896306734588	0.0182778998328523	0.0840340085058502	0	0.204172130768834	0	0.0949805611937712	0.0680966737373583	0.15787298368918	0.0215498597427481	0.0315647145068584	0.023483888762049	0.0337187073056553	0.0870487444194048	0.0558200064448908	0.0127525157525451	0.103738537108386	0.0337360761029252	0.0384548112361062	0.0298662638976829	0.0104327805888332	0.0433747451809769	0.0320344976333414
ubxn11	0	0	0	0.00116830182189659	0.0162283827465464	0.330775761021768	0.402760165225516	0.00340732684305716	0	0	0.00125794803014144	0	0	0	0	0	0	0	0	0.0273931118539949	0.00415407980485795	0	0	0	0	0	0	0	0	0.0617317989166416	0	0	0	0	0	0
cep85	0.07815362736651	0	0.0376799936555157	0.160772041590566	0.0908666133977775	0.0494672269702509	0.138577831062894	0.0203940866548132	0.0685729743627008	0.0296154892957822	0.0431294680101905	0.0181164601885759	0.0168178582569907	0.0211957364981665	0.0200428200873025	0	0	0.0303272921367397	0	0.0226930909994722	0.0418980546407184	0.045610450266365	0.0304621722011034	0.0338393974555613	0.0475015430978643	0.0178186034840985	0.0368879153896384	0.0716492676964976	0.0461158294547224	0.0419269632300533	0.0266421716329082	0.0293461434660776	0.0403192424778838	0.028179160002784	0.0190794544802375	0.0185070681413934
si:ch211-11i5.3	0	0	0	0	0	0	0	0	0	0	0	0	0	0	0	0	0	0	0	0	0	0	0	0	0	0	0	0	0	0	0	0	0	0	0	0
mtdhb	0.137697617146927	0.543040520792287	0.161694988915981	0.287860374770294	0.51238938741289	0.341057086135284	0.354941533797596	0.701868863186873	0.951115982636407	0.86323839898845	0.837987523478251	1.03630299372969	0.895280025679622	0.759233711508306	1.00576441178494	0.688832570791666	1.05051714108807	1.0910327291728	0.518145138036466	0.516000373790253	0.450886247332805	0.341987676356691	0.777488147695186	1.02172315143301	1.08782289565094	0.92492924490266	1.07145339268367	1.088772353467	0.702210393646574	0.589220093579847	0.822709248267153	0.805513875556138	0.0694276929029775	0.108365368393536	0.0923024163337074	0.173504021003669
si:ch211-11i5.3.1	0	0	0	0	0.000466589660709063	0	0	0	0	0.000412004322749354	0	0	0	0	0	0	0	0	0	0	0	0	0	0.000419791137117638	0	0	0	0	0	0	0	0	0	0	0	0
si:dkey-199f5.8	0.137668322928908	0.158788433472678	0.0588765654773733	0.134668946569944	0.0990170979653334	0.0610197761879013	0.0380396254454539	0.0246118060926708	0.0532258073847289	0.0245597653226089	0.0796878684785215	0.0159154371861127	0.034324690691443	0.0200974610250538	0.00808123336919919	0.0562024020615464	0.0273641234450337	0.0298140794008563	0.0194310586040727	0.0517008570146235	0.0532274533224541	0.177240287948501	0.0219427611969225	0.0299087373639278	0.0247473885870193	0.0279131381150383	0.0354606278071819	0.0487535792696905	0.0593996675695087	0	0.0194259505102663	0.0234697493153729	0.112908061975	0.0799463821186194	0.220507664031168	0.117008552603583
psmc4	0.322534592766165	0.184361075999042	0.310248532492625	0.16332651172622	0.725281981775978	0.435514813063853	0.638142406364202	0.854235630850507	0.82470308990315	0.925197302826322	1.05543100808438	0.947634456987896	1.03148062923985	0.88665896395883	1.01544878315008	0.57728629767095	0.872089436791114	0.802358918311751	0.866544944679803	0.63933281596413	0.641161834640811	0.730736297322221	1.23848751546454	0.993612628341061	1.00286693866516	1.06211132144834	1.0199544925748	1.05283256928299	0.633895606155536	0.665467171933507	0.934316405277156	0.92549113372927	0.274577694313393	0.260972322278718	0.324105277693383	0.334873439564119
si:dkey-199f5.7	0	0	0	0.00128494537440224	0.000351652370532586	0	0	0	0	0.00199920915327014	0	0.00176009701654755	0.00250091283318411	0	0	0	0	0	0	0.00173059274359001	0.0118053179965478	0	0	0.0028502155081065	0.0045961288981459	0.00489844581146703	0.00968251424136398	0	0	0	0.00411284749050119	0.00295937391301078	0	0	0	0
si:dkey-199f5.6	0	0	0	0	0.00406696364093017	0	0	0	0	0.0020201981174105	0	0.0028519848388486	0	0.00318473366072395	0	0	0	0	0	0.00425501399998764	0	0	0.000478561406128266	0	0.00140904170791636	0.00208839584462574	0	0	0	0	0	0	0	0	0	0
si:dkey-199f5.4	0	0	0	0	0	0	0	0	0	0	0	0	0.00373322382543445	0	0	0	0	0	0	0	0	0	0	0	0	0	0	0	0	0	0	0	0	0	0	0
si:dkey-199f5.3	0	0.0222293356096173	0	0.0014887806975414	0.000351652370532586	0	0	0	0	0.00334074759452401	0.00216799065856185	0.00072225241638574	0.0108869327855136	0.00169942073544812	0	0	0	0	0	0.00291228837282876	0.00800167715153096	0	0.00149100731563302	0	0.00189025125597745	0.0116073401350252	0.00582500745600954	0.00233725953981697	0	0	0.00205037988413303	0.00065026038572858	0	0	0	0
zgc:194418	0	0	0	0.0014887806975414	0	0	0	0	0	0.000548107685620779	0	0	0.00250091283318411	0	0	0	0	0	0	0	0	0	0.00119269488694087	0.00178443937072889	0.00307660784028101	0.00221714476484221	0.00385750678535443	0	0	0	0.00205037988413303	0	0	0	0	0
scn1ba	0.0237467720550362	0	0.0173648298279771	0	0.00522862549565217	0	0	0.0800032268089227	0.00553109895496997	0.118896495007906	0.0823053798647433	0.121312863769542	0.169109978965875	0.236447416085849	0.0724466848197751	0.0288666879933599	0.0121806537113234	0.0916103126957309	0.0284439994538752	0.0273167516304927	0.0444625111263396	0.0366172943481206	0.0802369405657974	0.243492567551126	0.103954577552895	0.151610847044295	0.102436707660383	0.106195288859714	0.0963431732432346	0.0600611252547359	0.101003290806073	0.119586332925732	0.00791952495521508	0.00809168529308802	0	0
gramd1a	0.164756475325408	0	0.182564513189621	0.0602956898558377	0.113577476605646	0.0957246653070479	0.0796050953326096	0.181814321436853	0.0775271768484651	0.359116604032675	0.364767166667836	0.328540518819307	0.378686948440146	0.309612348797773	0.311993633216277	0.225161046602805	0.212250692414986	0.134651599491011	0.348917421667164	0.177468958140613	0.13064525200172	0.529433333701141	0.351503549056224	0.327095876099514	0.368229826700519	0.351284639525548	0.447040663652157	0.470684428237916	0.211190640122404	0.108579434701639	0.261780705836089	0.283291955585476	0.0824741133191005	0.0794724045202425	0.115275434153268	0.04072147904808
si:ch211-225p5.10	0.0111623376763749	0.0855227148330596	0	0.004600947237989	0.00266117465161258	0.0286455876777814	0	0.0162943471405856	0	0.00105212793370044	0	0	0	0	0	0	0	0	0	0.00664352340835343	0	0	0.0014552321124324	0.000515711405834449	0.00303757791918204	0	0	0.00441642663387911	0	0	0.000719847875988063	0.00168979987299443	0.0122561035395627	0	0	0
si:ch211-225p5.9	0	0	0	0	0.000307417618226668	0	0	0.00421809046201167	0	0.00629778590239149	0	0	0	0	0	0	0	0.02890407316199	0	0	0	0	0.00097507189692632	0.00587159314509516	0	0.000775288876511833	0.0159507893659929	0.00906650909016335	0.0302537991208246	0.0245917765099351	0.00768447892470314	0.0101363092898563	0	0	0.0110979046046316	0.00348329984140536
si:ch211-225p5.8	0.000960805293191657	0	0	0	0.00246227306154435	0	0	0.00499797082384552	0	0.00484020188638952	0.0011182267607319	0	0.0070111297805869	0	0.0113491485652925	0.0173094232500173	0	0	0	0	0.0110933259231296	0	0.000958553489105944	0	0.0013520346769854	0	0.00426057688210984	0	0	0	0.00429816734460561	0.00144289421493208	0	0	0	0.00869943613363517
pycard	0.14507881722307	0.0672748311401738	0.0013296380033943	0.00265982630270313	0.0112809205600212	0.01672300623933	0.0177891628419967	0.00939615557639789	0.00666013972973153	0.00191016293072559	0	0	0	0	0	0	0	0.0112500112500113	0	0.00827917178458241	0.0115480053531588	0	0.00290383692468656	0.00441128588419722	0.00393930484153029	0	0.00286140717137311	0.00369641218840169	0	0	0.00174052770015024	0.000823329197476331	0	0.213401433389699	0.317336867159859	1.93929736589318
caspa	0	0	0	0	0	0	0	0	0	0.000606179637698554	0	0	0	0	0	0	0	0	0	0	0	0	0	0	0.0046980515301084	0	0	0	0	0	0	0	0	0.034361428637521	0.0156678432200413	0.288306286555555
etv2	1.74406241910362	0	0.0013296380033943	0.0240125078606187	0.00202210759195754	0	0	0	0.00479299073035593	0.00229330762763276	0	0.00315948279266684	0.0041153794598731	0	0.00740132187608707	0	0.0195823476884997	0	0	0	0	0	0.00146409197308648	0.00209719385221096	0.0012975278709319	0	0.00127921732367268	0	0	0	0.00241273150158758	0.00344696647418799	1.81239623754853	0.0052476414475514	0.021174415994097	0.0050485697654283
fli1b	0.605394374503393	0.0773323434793368	0	0	0.000281372823633967	0	0	0	0	0	0	0	0	0	0	0	0	0	0	0	0	0	0.00154523441978765	0.000383058546285156	0	0.000899809132486817	0	0.00241982338677029	0	0	0	0.00013747042323844	0.152920673213976	0.326412636917509	0.2533656491824	0.200935753898308
zp3d.2	0	0	0	0	0.000739299599388333	0	0	0	0.00424136775627404	0.000511647658956137	0	0	0.00163638267790752	0	0	0	0	0	0	0	0	0	0	0	0	0	0	0	0	0	0.000811707813759162	0	0	0	0	0
zp3d.1	0.00999593093802445	0	0	0.00271672098297485	0.000636140960906694	0	0	0	0.00460659664639764	0.00334671550518943	0.00234274884092501	0.00639688827324525	0	0	0	0	0	0	0	0	0	0	0.000721341152094349	0.00058724009487451	0.0033371640407627	0.00340689677362169	0	0	0	0	0.00795907959636698	0.00751587997659767	0	0	0	0
si:ch211-225p5.12	0.00502282371094252	0	0.0035112606127852	0	0.00068066400950091	0	0	0	0.00918484500574053	0.018085007475267	0.00146282750513599	0.014749163663997	0.010361127745674	0.00241930411136541	0.00436214530306004	0	0.024094643760692	0	0	0.0130995086820447	0	0	0.00251808488564873	0.00507023063847554	0.00580550486172344	0.00945774089606773	0.00872313104914199	0.00261967047689005	0	0.0330633162506199	0.0117675979583645	0.0064931172855958	0	0	0	0.00547960818609626
dyrk1b	0.342677370331684	0.224464025507651	0.174316317578931	0.109159968823989	0.159936821684883	0.174518837769489	0.179652262711983	0.413865828261421	0.174657062691595	0.591542571378218	0.536226521391107	0.605800635228667	0.498147020220859	0.534990560481744	0.588356065115432	0.434199631600499	0.633010207154171	0.785734654646909	0.158790200871514	0.547643173320613	0.791495045483836	0.949886645935739	0.379713204443493	0.611698444388985	0.611215746375395	0.704500446492582	0.581733851870588	0.492636778894005	0.645093178284504	0.697310608006449	0.622557840787161	0.591612270000257	0.105645031578979	0.193096620843051	0.157105732382298	0.118906812677127
alkbh8	0.00602351896324355	0.0847917514584181	0	0.0219746035600496	0.0384683858894033	0.00355265658777993	0.00501856870420556	0.0525358217213479	0.0105772000904879	0.0142000518484242	0.0248536890328455	0.018169239655233	0.0222585928240221	0.0214758117536336	0.00652261324034783	0	0	0.0852685658061574	0	0.0152952873095691	0.00618311416254665	0	0.0182858416988261	0.0191008525106178	0.0111385114066955	0.0152171965579064	0.00572761451752841	0.0185303521621047	0	0	0.0185356050995226	0.0145007881296766	0.00946299401560258	0.00402452059910623	0.00378450283932325	0.0176258500781571
oxr1a	0.00186656313463147	0	0	0	0.00202172668802554	0	0	0.0111614492472161	0.00800288103717338	0.00704191888940893	0.00625169101555317	0.00697118029283795	0.00780308569075136	0.0165911569327594	0.0120068388123113	0	0.0216883984419055	0.0223210299816075	0	0.00138756029990173	0	0	0.00341282706741869	0.00665090462918009	0.00310485884927547	0.00439210236804567	0.00822045558164796	0.00177045642897876	0.0306527503180223	0	0.00771657724297681	0.00238375406445956	0	0	0	0
fbl	0.345990982076839	0.500148808299304	0.118495250162321	0.189161737514151	0.714857047114993	0.322717559845164	0.335167072449055	0.263949414648132	0.269557827147713	0.196323597437051	0.185042297106053	0.158711748608823	0.215509795306205	0.163629200295782	0.2002827482375	0.12770594171125	0.168782584608321	0.259496698863705	0.148616009953276	0.165681009943852	0.218322607773319	0.290716544978987	0.195601818539599	0.190563694714562	0.188857395018016	0.20677660815984	0.130529057063041	0.196946067720436	0.178909087401304	0.0594311250277474	0.174095413630635	0.1925061387879	0.422874909016612	0.279289384936864	0.208408188113116	0.250065318991839
zgc:162160	0.00869464972536689	0	0	0	0.00504868219612761	0	0	0	0	0.00370620596712133	0.00509032947776517	0.0077210804052686	0.00377546622817301	0.00318473366072395	0.0122420013289531	0	0	0	0	0.0100301645739536	0	0	0.00298558722826211	0.00288286367451245	0	0.00154497467632008	0.00290763603375184	0.00112631625541293	0	0	0	0.00868740452348184	0	0	0	0.00546842531224709
ppox	0.000775696016521705	0	0.0185112998513616	0.00236291545961069	0.00698920772352779	0.00918594651981755	0.0103532288036926	0	0	0.0022280934989198	0.00548495825600499	0.00778954874370992	0.00264394984955925	0	0.00298629588816919	0.00872539438782633	0	0	0.0261681460391894	0.00719624073498554	0.0097158287730692	0	0.00796457261022555	0.00313995269525879	0.00417376014274232	0.00071296093102431	0.00516242005992537	0	0.0204701586027889	0	0.0022700010956073	0.00738518538396923	0.0068923212648788	0	0	0
cspg5a	0.184678869992192	0.44986586137019	0.616909258955058	0.0736185731002535	1.44356374342701	0.397241370912029	0.969623512893421	4.38387426447331	0.269841820889727	2.97406455451214	2.87544747042677	2.93025513803662	2.3121207152108	2.13131287646019	3.56469423797776	3.63908010465432	3.58074197142865	2.56525772742961	4.20325664854842	1.46190946688184	1.61485979182485	1.0032385337875	1.80531391714132	3.45317661946342	2.74686541070612	2.78111673177068	2.99251231166044	3.3262552047669	1.13958453325117	1.31307453259283	2.31180539924427	2.51066342382836	0.100731335072306	0.185170048912185	0.324373079094857	0.141090138849369
CU104784.2	0	0	0	0	0	0	0	0	0	0	0	0	0	0	0	0	0	0	0	0	0	0	0	0	0	0	0	0	0	0	0	0	0	0	0	0
CU104784.3	0	0	0	0	0	0	0	0	0	0	0	0	0	0	0	0	0	0	0	0	0	0	0	0	0	0	0	0	0	0	0	0	0	0	0	0
CU104784.1	0	0	0	0	0	0	0	0	0	0	0	0	0	0	0	0	0	0	0	0	0	0	0	0	0	0	0	0	0	0	0	0	0	0	0	0
smarcc1a	0.0697447644425241	0.0236527399333939	0.0586840487682535	0.0265091508298567	0.164951032469036	0.192537256960395	0.069260917761218	0.117093530093609	0.130256760365505	0.0810410327469383	0.0792983781218469	0.0711179033739341	0.0701994348027176	0.0843348633734775	0.100012835876752	0.112143914136943	0.143542916021951	0.130268750303218	0.111108475250265	0.164453317747563	0.164053075362884	0.104838552129642	0.0899256228671184	0.102763182794367	0.133280424192881	0.127977036469954	0.104976936904132	0.0994910289883806	0.0664516916295855	0.23740189487049	0.0763412736868553	0.0860374846314838	0.067257257804772	0.0802524224767782	0.0090162707622175	0.0353182435424453
si:ch211-215k15.4	0	0	0	0	0	0	0	0	0	0.000485958236749134	0	0	0	0	0	0	0	0	0	0	0	0	0	0	0	0	0	0.00185033046902177	0	0	0.00194266887869369	0	0	0	0	0
si:ch211-215k15.5	0.023579798268695	0	0.0261242981421508	0.0133333002827307	0.0730117630827987	0.0412699978686758	0.0310740526805105	0.0458537824315763	0.0412198728707699	0.0464594508319742	0.0450357661800962	0.0364918891293139	0.0467551674569201	0.0494904691801979	0.0389802063305921	0.0557544312022102	0.0141779617762151	0.0296626951089774	0	0.0425542920769577	0.0559140888602726	0.0464278418481995	0.0856993265783575	0.0529472714223112	0.0593720948955925	0.055891103812109	0.0735683442182251	0.0626505918986758	0.0228016371575479	0.0735909928671789	0.038106148630751	0.0355364386193256	0.00751068231658299	0.00893789237347519	0.0252145290835008	0.00483669386823298
si:ch211-135n15.1	0	0	0	0	0	0	0	0	0.00398967472181993	0.00419672512565063	0	0.00151430832074565	0	0.00286504629198546	0	0	0	0	0	0	0	0	0	0.00100851755116354	0	0.00083954907483371	0	0.0049993400871085	0	0	0	0	0	0	0	0
herpud2	0.295558494198271	0.18682080312802	0.0654714948401674	0.0870074583131085	0.146915876578396	0.151504096039475	0.134536776079191	0.327151710014094	0.196296907450065	0.247797051618018	0.281139793649109	0.249441551882618	0.241051476858883	0.273258788417632	0.260549328384719	0.255778499216183	0.49000176392869	0.169160550303648	0.469710289487277	0.149835977690164	0.18750933128418	0.159901656386025	0.290552305280858	0.21994089378276	0.30139775399677	0.287071447684138	0.344286563973421	0.285657129066176	0.187594149668626	0.197620798005127	0.25477405878525	0.209227637458248	0.260054927941903	0.282291035186046	0.438846574214652	0.297921566566366
tbx20	0	0	0	0	0	0	0	0	0	0	0	0	0	0	0	0	0	0	0	0	0	0	0	0	0	0	0	0	0	0	0	0	0	0	0	0
dpy19l1l	0.00266902394861809	0	0	0.00337441344258334	0.00118864315978751	0	0	0	0	0.00158283194994629	0.00174051679424655	0.00433431448036441	0.00464597936997612	0	0	0.01211768697591	0	0	0	0.0011018861205102	0.0133905351004615	0	0.00504315491458707	0.00275802690711666	0.00289346730922062	0.000850804026821427	0.00234422413588451	0.00351098693140444	0	0	0	0	0	0	0	0
slc4a7	0.0681567169965617	0.342073577619024	0	0.702996373259131	0.0297219373747433	0.0262399455407661	0	0.00243104167948028	0.0154114040950926	0.00558235957603122	0.00114652576323647	0.00504741218211868	0.00389590088756951	0	0.0269877180307331	0	0	0	0.0395945517896737	0.0669841819328636	0.0534815364018769	0	0.0262713753049226	0.00580062442263781	0.00678617372885663	0.00612369804076668	0.0251661248324636	0.0189621001317781	0	0.0272249598431842	0.0193342795205072	0.00478995020733863	0.0328076453679858	0.0813874188180396	0.0950883344796437	0.0755519698886156
si:ch211-135n15.2	0.0040357325900943	0	0	0.0068362645496614	0.000344116072829001	0	0	0	0	0.00180386346351432	0.00103902688897686	0.00144750060071275	0	0	0	0	0	0	0	0.00135594029306751	0	0	0	0.000655234570700138	0	0	0	0	0	0	0	0.000409871257388698	0.00728201647774689	0	0.0250496052798955	0
ANKRD34A	0.0430669651264868	0.0471129202472486	0.13968165952969	0.0106365305488982	0.0346385745693681	0.0500921238595309	0.0342656496414247	0.134760471862536	0.0341001149673504	0.816811829137193	0.812621239557566	0.831485643865888	0.852508756422111	0.836976236193061	0.851413425503393	0.294351216037676	1.30081997162826	0.814750169893371	0.955842609663355	0.26871429345521	0.062079405232264	0.28993083728048	0.151455693062248	0.661676241413375	1.09362532664655	1.08403110528858	0.981770657669138	1.22516036636273	0.0370742506270076	0.398610316297936	0.544631283586539	0.733783327318344	0.0213869624816382	0.0388764769341076	0.0540908119898621	0.0485925890494428
polr3glb	0.282584795601309	0.49156243560393	0.204649636523925	0.141446926780479	0.443699156619957	0.347057147514314	0.380307421923488	0.271863974727089	0.155996474582218	0.562761994543967	0.431441767192451	0.668240646689271	0.74367152701195	0.657924182379582	0.440444018684374	0.61958292697742	0.794262403703168	0.606131907271018	0.38577396017623	0.539597189441928	0.571809442064376	1.0791531950789	0.894695842020744	0.391073664453481	0.357828643929956	0.673566835247998	0.511570911296085	0.415490122664279	0.97798733643437	0.377030551433097	0.465478518945295	0.590340808211503	0.110135807281402	0.220683688039722	0.360645105932014	0.194050613277864
txnipb	0	0	0	0	0	0	0	0	0	0.0127638718491747	0.0204217729423678	0.00272446528963109	0.00661782713064764	0.00680758418470886	0	0.0457458052041643	0	0	0	0.0169695334016189	0	0	0.0048737902501504	0.00232513657670749	0.00679414635048127	0	0.0105119704233444	0.0102807791633945	0	0	0.00201050817421099	0.00319540886444526	0.0502841066283725	0	0	0
si:dkey-181d19.5	0	0	0	0	0	0	0	0	0	0	0	0	0	0	0	0	0	0	0	0	0	0	0	0	0	0	0	0	0	0	0	0	0	0	0	0
si:dkey-181d19.4	0	0	0	0	0	0	0	0	0	0	0	0	0	0	0	0	0	0	0	0	0	0	0.000547316316539297	0	0	0	0	0	0	0	0	0	0	0	0	0
hfe2	0	0	0.00777031851542984	0	0.0181414945469306	0	0.0258241569418935	0.0998627638976483	0	0.0118158921009658	0.00289405811048876	0.0161535433326991	0.011525443581247	0.00772718105480658	0.0113355551021334	0	0.0266345631398954	0	0	0.0357434097929989	0.00176855050308188	0	0.149841973831021	0.00938087624106827	0.00127513709636492	0.0201480166402821	0.0368845593672904	0	0.075780442460733	0	0.0273599170706178	0.0180611785189486	0.00737388082923714	0	0.00372152983159705	0.0139558770989639
si:dkey-181d19.6	0	0	0	0.0182294799858539	0.282506759589113	0.215087363223894	0.410898588515468	0.00259378275461285	0.00918484500574053	0.00409078114682239	0	0.00274983638473511	0.00985646321019801	0	0	0	0	0	0.0451393904376715	0.0210874094566189	0.00362470496906647	0.227558852096212	0.0014652070469426	0	0.00456444048094833	0.00257241740214663	0.00112072292904972	0	0	0	0.00447282800304298	0.00362602777399391	0	0.00895162185484766	0	0
dre-mir-92b	0	0	0	0	0	0.0109394229454396	0	0	0	0	0	0	0	0	0	0	0	0	0	0	0	0	0	0	0	0	0	0	0	0	0	0	0	0	0	0
thbs3a	0	0	0	0.00128494537440224	0.00925390858205753	0.0359194589989915	0.0117982406463548	0.0103257569812443	0	0.00269175165792314	0	0.00283932810139808	0	0	0	0	0	0	0	0.00441549006234191	0	0	0	0.00294450675693182	0.0078564857542657	0.00690018450676023	0.00596955090980615	0.00160577307536054	0	0	0.000648764149708296	0.00638367433641124	0	0	0.00564425502324586	0
mtx1a	0.0348179287373581	0.117358711560911	0.0277988194356607	0.0376217956390072	0.0430433149712163	0.00458853462852371	0.0266679931778104	0.0218091366174882	0.0492383588900584	0.0691477585943357	0.0666147452404091	0.0843678227695259	0.0609081716965408	0.0579507135849226	0.0797328643232571	0.0618416389580053	0.0399160934809058	0.0747485444354355	0.0579025384472855	0.0654882528391742	0.0630004658969688	0.203214363788711	0.0649863584329073	0.058652387147578	0.0510371628617426	0.0775337168847719	0.0904539014102841	0.0716016057788263	0.117615403896693	0.0306400710849649	0.0719629265750079	0.057743207497801	0.0396875901461058	0.00402452059910623	0	0.0120502274934651
si:ch211-135n15.3	0	0	0	0	0	0	0	0	0	0	0	0	0	0	0	0	0	0	0	0	0	0	0	0.000570911814677458	0	0	0	0	0	0	0	0	0	0	0	0
si:dkey-181d19.3	0.000731363683170912	0	0	0	0.0245857911572214	0	0	0.0103112193930245	0.02397999679031	0.0126888403541728	0.00536130683827473	0.0199316627181378	0.00410906209685901	0.00572599458163902	0.0027256943024812	0	0	0.0170663608374805	0.095594983175283	0.0137373486500672	0.00513151034717746	0.0398258812471873	0	0.0173149337040563	0.00555236682262268	0.00490669785498776	0.0100576632398556	0	0	0	0.0147935448850817	0.00977045368363909	0	0	0	0
nudt17	0.167258575662621	0.182712372178663	0.107858921035707	0.0556973518443938	0.154461797195773	0.094490065899719	0.158018677076799	0.195909501563492	0.181762445768165	0.23108162407298	0.30604823186228	0.241218845700301	0.312363072269858	0.289782242021451	0.323014634240917	0.264700698469756	0.241591029397213	0.0802837116905863	0.440980096314506	0.26723639285631	0.230183397251683	0.400292366016584	0.463633042394253	0.179595441340151	0.232279606259744	0.272161877363637	0.434242635941691	0.251724066475591	0.322354610060303	0.179330384329607	0.190079704079046	0.244653271091749	0.081653491499337	0.084918282179203	0.120352351958212	0.127253475198618
si:dkey-7j14.5	0.267331384383928	0.275732487529409	1.29035619638815	0.181645802546641	0.35911368492176	0.272417592683686	0.386545572752913	2.56623641451286	0.326339507693939	5.08123119036383	5.96791331843046	4.85074372612794	4.78346496371587	4.09307344903223	2.82406761909769	1.16288131522751	4.31536017711571	5.40150341148621	2.15948742713632	0.720650671828457	0.580121969485781	0.59700953297272	13.0956090012131	6.16548421940728	5.55070347129836	5.20929613090546	3.88742633845361	6.39680095603994	2.25202470536877	2.33192173831078	3.69699849663328	4.18636847652664	0.26531275724648	0.204892341710929	0.432324985040043	0.381975901218123
si:dkey-7j14.6	4.40100116087057	8.08918975038009	0.00855717445641814	2.32529806623535	2.92624494595164	3.91680404594257	4.36199379725099	0.647042452409808	1.76049441291738	0.0513326029010051	0.0486362268728123	0.0314227311332201	0.057802921328427	0.092193286289356	0.0538698498074963	0.318127839992387	0	0.170156357030927	0.38320801009206	0.31294322591246	0.249138092851536	0.885647633278722	0.0269579573798057	0.0410171910186249	0.0383594809638799	0.0871511267926048	0.0417941894683495	0.0159767390011937	0.179523481118752	0.171387365317748	0.104404199946016	0.0983274125012479	4.81225028571459	0.372460988904963	0.377270100704267	1.42411795143732
cldn12	0.410285786923353	0.409124891657776	0.14947412296156	0.387766702836691	1.31027942529571	1.41885776673858	1.5595551580528	1.17395419069703	3.19761273427941	0.178872583196656	0.102161026092254	0.146438237284521	0.0941713445832698	0.0879100926053676	0.121250921735752	0.405535799546598	0.250948206935125	0.203737983903267	0.207598990976096	0.295228589546511	0.236093792392069	0.256101044966139	0.0156932200136838	0.294446811980504	0.0823679045057828	0.0865266005807475	0.118193638484394	0.146045793663322	0.282006320835826	0.504512498877739	0.2953689923574	0.180323316663028	0.175394649231293	0.13797452510519	0.219577962539252	0.224483584351291
sema4aa	0.00142730561239404	0	0	0.00217889608408796	0	0	0	0	0	0.00131832030173715	0	0	0	0	0	0	0	0	0	0	0	0	0	0	0.000843813924178593	0.00743889515292437	0	0	0	0	0	0	0	0.150679673122738	0.0477757035694755	0.0691219488738214
rundc3b	0	0	0	0	0.000811223109474964	0	0	0	0	0.0031488696962497	0.00588586323295083	0.000724569949620651	0.0136731987460806	0.00247942756959815	0	0	0	0	0	0.00131197335749463	0	0	0.0039279681138191	0.00209794615220724	0	0.00368233337465946	0	0.010796907728779	0	0	0.00287842703080378	0.00550581209302459	0	0	0	0
slc25a40	0.199867550624375	0.197027258807961	0.141462148212342	0.0850340505897315	0.140691916776804	0.0715616715524183	0.102793437009746	0.134172870118	0.149982144971285	0.243197223517858	0.256023358974744	0.245888641095559	0.294287823348257	0.218747678934451	0.229658711165919	0.161811806492185	0.221506993976842	0.296921661110541	0.0580870428173392	0.177218090544911	0.294052712732933	0.472917813752565	0.381065389586626	0.234415757049676	0.214730931272142	0.178180347428577	0.145836334538408	0.217473867422184	0.227119007090109	0.120971920282027	0.203211602433229	0.215103636109372	0.0637264640992003	0.104464034413528	0.122507658500207	0.0588961935077829
dbf4	0.00427332895744448	0.0965847627878226	0.0314560865168204	0.000948789467981487	0.0186783055787	0	0.0224005150270334	0.0265356795825611	0.00357408360496369	0.00641986401445072	0.00882474124456242	0.00805209186365995	0.00653066603278062	0.010017219249886	0.00408757214564837	0	0	0.0239890993532539	0	0.00796458977768063	0	0	0.0276672798634802	0.0061243598050272	0.0177391219543874	0.0113148473345551	0.00299922209997047	0.00325538424276833	0	0.022047799629597	0.00821032245354253	0.0074475520725933	0	0.0291521737919518	0	0.00772578700807368
adam22	0.0259895608205385	0.179576320742509	0.142065479452433	0.00922361170808376	0.151802270891059	0.25492279972577	0.539412856890895	0.490478939181328	0.0262894595896509	0.512945724715762	0.32902423250685	0.464913673723028	0.410566775750277	0.5072369334274	0.515254803334372	0.360843966515209	0.360884359910269	0.581260058502971	0.381087605863616	0.449364201962551	0.50835404414156	0.208217279392627	0.539406707535291	0.335813806677499	0.484262919164273	0.503378617736566	0.511669769641134	0.394581573476819	0.700559283050227	0.371244660757278	0.477051564690648	0.403200735010512	0.0249434158335892	0.0646145636385952	0.0600137560633883	0.02849009027287
strumpellin	0.0267708662276217	0	0.042821599192749	0.0141146295222752	0.0659964575052692	0.0275131567446245	0.00591268151932264	0.0459282313675902	0.0210441330396623	0.0649159790687309	0.0908030518364176	0.0888401457270157	0.0709405403926518	0.0452479726776173	0.0595551450225039	0.0809238838625509	0.118075224731101	0.0933084564335362	0.0851230998291696	0.0690748796269774	0.0188102074934562	0.169132489305754	0.0839650277208144	0.0712527975699599	0.0597933517720626	0.0883228526483075	0.091108520567814	0.0825800892189947	0.201708718448158	0.0824064216942654	0.0543406795295396	0.0712377285146402	0.212144380704627	0.0324228556565862	0.0924647946706615	0.0749659577063374
atad2	0.00951374930146568	0	0.00868974450804824	0.00598639249814734	0.0983579957764917	0.0257306799131574	0.0152414710721601	0.0170028703654715	0.0192193430786852	0.0142999010390072	0.0115228321544974	0.0132376981254777	0.00954557241413563	0.031745920940025	0.0192183830412239	0.0112002150441288	0	0.0475598349312661	0	0.0146874104736856	0.00814890445868664	0.0522313220792245	0.0266841695205415	0.0114824133613067	0.0181459283617666	0.023177101185847	0.0133064408250774	0.0124282186685798	0.0110398427926386	0.0268716074595582	0.0125257200892977	0.0177660760853486	0.0338464098365827	0.0227840480637766	0.0325757920290743	0.0231766492196473
psma2	0.296059297156776	0.903529571527295	0.235706908658358	0.288705999854185	0.791567150481253	0.584385136626975	0.344827689396432	0.595380164292969	0.26966905096463	0.734577642752785	0.830849612456852	0.84819108815721	0.862370152698769	0.726397509814237	0.676706181794767	0.738746268847015	0.649356484964673	0.433575166756982	0.907428410065666	0.621101231941711	0.738408572244684	0.692088856196521	0.949267634291077	0.756648768654024	0.896478844925018	0.828100972206526	0.713227699343436	0.847974246401883	1.08800412342404	0.647966568458262	0.716310660470374	0.723898698210272	0.335573935702373	0.567995672294701	0.385784154098459	0.562453847229414
mrpl32	0.355670898314933	0.757692416920734	0.39222185389226	0.345305830868068	0.623692951066807	0.664268308935293	0.279574846638398	0.709777612125805	0.627446204947409	0.90388468505083	0.868554734224108	0.899144598390549	1.12553699984562	0.814432023343058	0.861687666702977	0.635719545097923	0.942078025551286	0.933592920436568	0.617300468317259	0.608302686571755	0.747708209380892	0.975115362135801	1.0397893425687	0.937463506897009	0.922263057422795	1.03353457092384	0.745061688590269	0.99298789413879	1.08644023139556	0.621289516870428	0.863208309700086	0.992402186847567	0.521712305876033	0.481713548420527	0.419162810603768	0.380667220478757
ccdc127a	0.00766815828495096	0	0	0	0.00072314121624813	0	0.0113974141546766	0.0228407036223377	0	0.00625227553752424	0.00851941682988128	0.00362237996457585	0.00618980906857887	0	0.00462545387266125	0	0.0336276876929389	0.0254220052877771	0	0.0084429281289717	0.0233320521110123	0	0.00956733612606916	0.00955957998185326	0.0086947779645292	0.0114424384236212	0.0108979442341376	0.00682215847239474	0	0.0220926122304701	0.0146620031624234	0.00601913115627382	0	0	0.0137632987874534	0
FO704821.1	0	0	0	0	0.000513989245289032	0	0	0	0	0.00406406338534412	0.00188471973265645	0	0.0142697830753491	0.00534472237371179	0	0	0	0.0166317400126401	0	0	0	0	0.00317723675084332	0.00354289241058253	0.000586770060245442	0.0202917800915655	0.00156968621972468	0.00655662505743429	0	0	0.00425700748531665	0.00185235095752652	0.0684059194377545	0.00279228836967217	0.0105248755433467	0.0335574637965557
rnf144b	0.384741939083594	0.0973427637822973	0.0298217434042447	0.0244892417369225	0.110534247113255	0.096799893914253	0.0749897026501752	0.186441485327781	1.10231611248613	0.11957436392872	0.0770994661862277	0.134843536211313	0.0894997866936786	0.078078510396132	0.0571928450949193	0.0682344639167284	0.127724102106531	0.0766818163928436	0.0491390832612627	0.0491066891095522	0.0336591155321064	0.116398235428762	0.130354049723919	0.112099329796431	0.0729077178684055	0.161240518130819	0.121585146979834	0.107917090664896	0.0518752761552575	0.0539927913814542	0.0901813456506081	0.109314124219912	0.103259745792088	0.240758023495529	0.120203471514114	0.270850899041078
sqlea	0.0369213540200879	0.118242833093222	0.0230014618482388	0.022641035139133	0.806557944956772	0.018360163525224	0.336831981746747	0.0223006526847621	0.160142120449479	0.0684189036987319	0.0273038768473274	0.0375085456669204	0.0648564049557755	0.0579698989680806	0.0595809951259957	0.00732321752885348	0.118673009170094	0.259527792741559	0.0168845904473741	0.0733064789169348	0.0261163712147769	0.21619171157943	0.00465404974091795	0.030566845715711	0.0394698455707888	0.0326328020829159	0.012310592435432	0.00513366273672927	0.083831412287547	0	0.109284406503806	0.0715984088645706	0.271213836219914	0.297015391895532	0.0162531000590956	0.0425841440721835
OXR1 (1 of many)	0.0130595553088118	0	0.0326988147065944	0.00277331120600766	0.0232568266363446	0.00655093350802489	0.0286554478256236	0.096597857893658	0.101812169659733	0.0800795723731924	0.0468149441913284	0.116899700059228	0.0767859798153744	0.0701641587166916	0.134119101532334	0.0193513747659116	0.0416325600772123	0.0529009016638487	0	0.0290551915210244	0.0192763133435142	0	0.173573754068604	0.0627287513887823	0.0585470812118398	0.0995465651260968	0.148625890278146	0.0616837559783519	0.0763801073593042	0.0272249598431842	0.0379238591228261	0.0673053852298092	0.00750126771424371	0.00380261391680641	0.0212634274007385	0.00945325185724443
si:zfos-44h1.1	0.00382048021908162	0	0	0	0	0	0	0	0	0.00597659528804134	0	0.00513553476367853	0.0222924129197738	0.0185284637196854	0.00931558171136196	0	0.0288343982837766	0	0	0	0	0	0	0.00954456763608651	0	0.00723170968499795	0.00878159555239266	0.00175788971667916	0	0	0.00467935954058002	0.00260588392139618	0	0	0	0.00464590967143662
CABZ01056592.1	0	0	0	0	0	0	0	0	0	0	0	0	0	0	0	0	0	0	0	0	0	0	0	0	0	0	0	0	0	0	0	0	0	0	0	0
si:dkey-122a22.2	0.00304818571985954	0	0.00152663504903704	0.0162554815998674	0.0281130169105303	0.0220158621944083	0.00914494741655235	0.0583714307703784	0.0101608608956931	0.0505615110908618	0.0336357977661013	0.03980163643811	0.0304484596120892	0.0480375222024319	0.0254163959417626	0.0279264252930326	0.0818024608892892	0	0.0556297285269248	0.0189699463225426	0.00581992906670454	0.0591477985189391	0.0388561020909895	0.0488765917833374	0.0278837913432412	0.0404934680039926	0.02486872833243	0.0211331481518717	0.0853716089941142	0	0.0405795392800843	0.0353863911977357	0.0248963698856135	0.00460854553381244	0.0290226509927593	0
zfpm2a	0.010302495558047	0	0.0308102421128218	0.0139020781054085	0.071064314465161	0.00404494745613254	0.0211543898173735	0.10779058256622	0.021845203866741	0.144804818361357	0.114247854625246	0.0676331189043916	0.201913813774189	0.165631634855987	0.454273014634863	0.0439597335313827	0.280068445821839	0.206251621642518	0.0261681460391894	0.171341154234877	0.0525111702657347	0.111310152625356	0.333480527294387	0.121075571423577	0.16190717105411	0.148911122296502	0.533191170882304	0.364715015005409	0.0558666573129604	0.0641748017356442	0.0824878933673654	0.0816788905922499	0.229043756508017	0.00542618930865786	0.0283489587611499	0
sult2st3	0.24316624366039	0.163020026633706	0.00164902158602237	0.293829202570524	0.362823869253247	0.00704401452475795	0.0939536822764625	0.00739699681929137	0.124617429771731	0.01149450522949	0.00311739915980849	0.0592310570686979	0.0450500125810405	0	0.0116930344593726	0	0.0206602179239787	0	0.0226268916081384	0.0112264150170735	0	0.0639672487686305	0.00214000149535892	0.00226288725184272	0	0	0.0136960356052816	0.0120920647513048	0	0	0.00140429931853567	0.00083980084962652	0.00725074827722221	0.0179419315044225	0	0.00361365934322464
dpys	0.00694938623020815	0	0	0	0	0	0	0	0	0.00644406112059285	0	0.00306832821959889	0.00163819484034153	0	0.00916607087205998	0	0	0	0	0.00178086524406402	0.0115014866954912	0	0.000859230394209749	0.00603051384710336	0.000762119374720683	0.00273091523310213	0.00191600832620578	0	0	0	0.000480392815283486	0.00481241984997781	0.00722317889213771	0	0	0
CU695177.1	0	0	0	0	0	0	0	0.00966353503707898	0	0	0.000685059979056346	0.00215177779881738	0	0	0	0	0	0.0119078239166262	0	0	0	0	0.000689293032115955	0.00814031525849407	0.00158210399897353	0	0.0021883466165973	0	0	0.010310234970255	0.0013455617989623	0	0	0	0	0
rims2a	0.0345011821249857	0.0497204743344616	0.118598148926238	0.0415066518371068	0.0834168408749277	0.0919721643746617	0.0512250718181774	0.407420293866213	0.0765130857472183	0.95689173569607	0.354071180272824	0.987370372179726	1.14555935375652	0.654750462972114	0.90259375548288	2.24852050460267	0.436421912641825	1.07843384668937	0.204995120244339	0.34508995438295	0.630230790244153	0.510425627869252	0.994501963965204	3.40588928148841	0.437428868536862	1.10311099819298	0.850249852010826	0.690109091975487	0.219314882638372	0.801220777343353	0.968226271799783	0.882832299639187	0.0454943140713425	0.0456215753361562	0.13522824601427	0.0580205455737452
dcaf13	0.0551758657682822	0.128414995800177	0.0532299645737489	0.0182077480432978	0.200838173563698	0.0881914309731622	0.153147755547573	0.109152794935826	0.139517975242823	0.13299162621744	0.165651837252614	0.117425902959246	0.169801785760852	0.169234279580539	0.15742800316293	0.0558875077486244	0.152174433325675	0.244939146386523	0.0352489989284304	0.095887471615479	0.145702117504448	0.174982669172548	0.184272641806223	0.163407136199643	0.189287164128579	0.154377139032341	0.124896479577412	0.134861445799646	0.0145838285758454	0.17244327632129	0.139292883070235	0.147563895381093	0.0795105265526942	0.0838518394596203	0.0628633000613139	0.0523092491448269
zgc:101716	0.0178942020553714	0.0928401663695781	0.020553208992184	0.00949899116170025	0.0631391012759054	0.063922506415984	0.195916403466092	0.0752673966695358	0.0252308899222734	0.0846064644531378	0.106917605634721	0.0721542740337324	0.100368170990274	0.0862544053631748	0.0907482840787784	0.0386934057248807	0	0.0608781558340252	0.175260571196363	0.0554105556460868	0.0840221843236097	0.0993067048631319	0.143932758136908	0.0743993762092188	0.0883548235617245	0.085717940666644	0.0989719667834849	0.116617521678375	0.0645214331644211	0.05983223383954	0.0514141846347886	0.0614409367544433	0.0238104827615458	0.036920145825039	0.116769653839781	0.016354414563535
si:ch211-151m7.6	0	0	0	0	0	0	0	0.00780872984762045	0	0	0	0	0	0	0	0	0	0	0	0	0	0	0	0	0	0.000805101768889096	0	0	0	0	0	0	0	0	0	0
si:ch211-151m7.3	0	0	0	0	0.000504162027132126	0	0	0	0	0	0.000618617414822568	0	0	0	0	0	0	0	0	0	0	0	0	0	0	0	0	0.00320515183285005	0	0	0	0	0	0	0	0
CR925804.1	0	0	0	0	0	0	0	0	0	0	0	0	0	0	0	0	0	0	0	0.00234150800608417	0	0	0	0	0	0	0	0	0	0	0	0	0	0	0	0
CT027800.1	0	0	0	0	0.00298565005092985	0	0.0322524889308619	0.00844195318795448	0	0.0126048542877543	0.0105087527766457	0.0179124937355021	0.0085369370630763	0.0067468325307976	0.0095308896132365	0	0	0.0175162024873007	0	0.00462864410516586	0	0	0.00826371184342825	0.00667074940254675	0.00955895274625313	0.00486275966541142	0.00680883266340889	0.00300473636593362	0	0	0.0100450100840346	0.00765551203695958	0	0	0	0
upk1a	0	0	0	0	0.00204600318030259	0	0	0.00458405436688479	0.00663055225869763	0.00442388325051971	0.000460977813230045	0.00266211622267005	0.00764410048006462	0	0	0	0	0	0	0.00465517586952085	0	0	0	0.000520454377489724	0.0109754073563273	0	0.0036345450421898	0.00284666226003349	0	0	0.00453237270616404	0.00129526991910879	0	0	0	0.00606228145475356
arhgap33	0.0665597909998093	0.0642409291807997	0.0830235035211938	0.036257417991593	0.116925592269578	0.0306666005753102	0.0564971585018476	0.294159070864867	0.0801884634450507	0.168282712668941	0.218637682876474	0.167929693592018	0.164166430028634	0.170413082385509	0.177517393446374	0.131027055242609	0.0765068881477658	0.137037883703654	0.309414852457547	0.244372663576153	0.403416027021694	0.155454677631562	0.0691092797614258	0.191161681138244	0.348948348448302	0.146001217470383	0.202510051703373	0.351851152883882	0.18803040045903	0.0772281008599774	0.147808189066571	0.123722039436636	0.0172420792866273	0.0429632923604418	0.446448982246094	0.0584993421015697
rbm42	0.0339479727500404	0.172373718196086	0.0633951866753219	0.0258077714898592	0.129163055941939	0.116762036832169	0.0947714498527686	0.135675031739893	0.109050936925021	0.12814667265635	0.132511498802678	0.129190286355155	0.151449964060048	0.0822610619126194	0.105732681011911	0.0883570300411365	0.139083560958457	0.117780885794792	0.162034151756382	0.124937490674094	0.0928200918832545	0.215355184187259	0.196239416548518	0.101051839175163	0.106173552784781	0.160471771300404	0.117485693639597	0.116218878362132	0.184715192145593	0.105571893261478	0.0932316362483349	0.0952375975883751	0.059896590044972	0.0630164777815986	0.05077936169523	0.0427413317386796
cd22	0	0	0	0	0	0	0	0	0.0103218348093557	0	0	0	0	0	0	0	0	0	0	0.00219421140700296	0	0	0.00168018939094815	0	0	0	0	0	0	0	0	0.000612598329689394	0	0	0	0.544657282177142
ncam3	1.0500606011937	0	0	0	0.00215250235602828	0	0.0131113838278947	0.0135149596387348	0	0.00623947209454066	0	0	0.0250126597658769	0	0	0	0	0.0124539825345349	0	0.000673905035728423	0	0	0.00252393259612299	0.00362512293188391	0.00574580500970048	0.00459257396496125	0.00476306553008894	0.00349384158013877	0	0	0	0.00194893782888326	0	0	0	0.00498981080633347
tmem147	0.267460069023909	0.173710121687885	0.0939863477764832	0.184610640837078	0.443084733433666	0.261768737937732	0.361077825217653	0.586150278174802	0.924314802362716	0.397105302928812	0.482374678253832	0.395016688232436	0.37627064574206	0.353436440341717	0.345717693403939	0.400853717011392	0.308524237503814	0.545310996219391	0.297741738615663	0.245060463696981	0.248859587588145	0.259442172117903	0.442040083183229	0.42297462453054	0.531602829067678	0.380618509199488	0.374332912192425	0.378452334223619	0.541136339676903	0.330424539267266	0.373893382520498	0.346993081309214	0.229686257165196	0.132554891792132	0.158008513189789	0.206378946476446
gapdhs	10.3078182637991	14.2093028083458	5.57398339952104	6.07753135759634	14.9179745736552	12.5256706170311	14.4723832599882	12.1154514244074	5.51681171421232	25.8269773173522	24.6569449568865	27.1389733217361	28.4423890205945	25.1168832265733	20.6788028200055	22.1070681060157	26.8764050890182	29.2668631101578	25.2441451160447	16.021732296065	21.9838074279245	18.096441953026	18.5519891982472	28.4973339536954	19.7682580517686	26.9993220734395	25.8660616961835	27.4841775362598	30.3588355240184	25.1079468599822	26.4549365324487	24.5321244728607	15.0957342699032	6.59507239142567	7.92406454457983	9.39754303893897
si:rp71-77l1.2	0	0	0	0	0.000412588521382998	0	0	0	0.178008813355574	0.00296222138139517	0	0.00242960227410773	0.0031778516451738	0	0	0	0.0201536514385676	0	0	0	0	0	0.00373035491095631	0.00261265747971138	0.00133220415708978	0.00220962714028771	0	0	0	0	0.000741592088458291	0.00349594237257361	0	0	0	0
si:rp71-77l1.1	0.0307517218646923	0.0425081805290139	0.0989966825777238	0.00270378421638926	0.0296009598708607	0.0228626855411747	0.00531499871377031	0.0422678503982303	0.0422691004583935	0.498041834837679	0.252358777010161	0.502301912527703	0.479723596626227	0.381079739088885	0.208791218671156	0.0346412544266259	0.553333124447281	0.592513173664978	0.102613002795619	0.037271568839912	0.076181433057962	0	0.388086157909762	0.565623416608797	0.0939117685210537	0.377615939684183	0.342885242266157	0.24516308892697	0.123853243732684	0.12848623106969	0.505686008592974	0.461390546859676	0.0259508695887335	0.0397076945208532	0.108154281672307	0.0362081609967942
si:ch73-343g19.7	0	0	0	0	0.00142609346129769	0	0	0	0	0	0.00295087617415363	0	0	0	0	0	0	0	0	0	0	0	0	0	0	0	0	0	0	0	0	0	0	0	0.588707736088771	0.0202583652392381
si:ch73-343g19.6	0	0	0	0	0	0	0	0	0	0	0	0	0	0	0	0	0	0	0	0	0	0	0	0	0	0	0	0	0	0	0	0	0	0	0.0138461389349273	0
si:ch73-343g19.5	0	0	0.00266506123377944	0	0	0	0	0	0	0.00052387919974309	0	0	0	0	0	0	0	0	0	0	0	0	0	0	0	0	0	0	0	0	0.00166494261858512	0.000426463419886927	0	0.181893385170133	0	0
si:ch73-343g19.4	0	0	0	0	0	0	0	0	0	0.000838736432546816	0.00204562730797901	0	0	0	0	0	0	0	0	0	0	0	0	0.000983396239960503	0	0	0	0	0	0	0	0	0	0.0816375728919632	0	0
si:dkey-33i11.9	0.00299479021342532	0.103732906088478	0.0169019650514751	0.0139522832561605	0.00092483168018523	0	0	0	0	0.000996002582636289	0.00213158859500156	0	0	0	0	0	0	0	0	0.00293519620891115	0	0	0.00387903990789907	0	0	0.00346860668150768	0	0	0	0	0.0014539057360216	0.0021590757912387	0.0104883149682938	0.476953501871252	6.59904215925453	0.186016083234043
si:dkey-33i11.8	0	0	0	0	0	0	0	0	0	0.00123820915333735	0	0	0.00240534949728196	0	0	0	0	0	0	0	0	0	0	0.00166560345646029	0	0	0	0	0	0	0	0	0	0	0	0
fxyd1	7.09480822324383	1.68559128051692	0.150709629477132	61.5720962796327	0.289395478083099	0.321866010491752	0.965488199532781	0.0956702352689519	2.54906122045826	0.385970527374088	0.0593694375457338	0.440807499077139	0.0725979484268064	0.0377475709282849	0.0674409914275914	0.144397339276009	0	1.93810047425066	0	0.116329218938062	0.13233598639473	0.0519173061148203	0.103757704138664	0.484386574359501	0.058306553824551	1.08007312654276	0.101564889620491	0.0707343720080261	0.149390517756132	0.107803778393529	0.592461605363601	0.175230520696778	0.609184383278607	0.122133336144022	0.553433979131558	0.664378564981628
si:ch73-343g19.8	0	0	0	0	0	0	0	0	0	0	0	0	0	0	0	0	0	0	0	0	0	0	0	0.0009156217896011	0	0	0	0	0	0	0	0	0	0	0	0
si:dkey-33i11.3	0	0	0	0	0	0	0	0	0	0	0.00126935093770762	0	0.00301281047011895	0	0	0	0	0	0	0	0	0	0	0	0	0	0	0	0	0	0	0	0	0	0	0
si:dkey-33i11.4	0	0.840935389252173	0.0070225212255704	0.0542076481642087	0	0	0	0	0	0.00596953003764691	0.0014531673234983	0.0026584290810874	0	0	0	0	0	0	0	0	0	0	0	0	0	0.0479619648263361	0	0.00505824825781284	0	0	0.100212391241396	0.0042529888307682	0	0	0	0
FP016247.1	0	0	0	0	0	0	0	0	0	0	0	0	0	0	0	0	0	0	0	0	0	0	0	0	0	0	0	0	0	0	0	0	0	0	0	0
si:ch73-124g13.5	0	0	0	0	0	0	0	0	0	0	0	0	0	0	0	0	0	0	0	0	0	0	0	0	0	0	0	0	0	0	0	0	0	0	0	0
hpn	0.774204901129099	0	0	0.0542212658011384	0.00199814922768738	0	0	0.00487811540840558	0	0.00361247204584286	0.00323360907328689	0.00654966642123464	0.00222868540991096	0	0	0	0	0	0	0.00101406662519134	0.00559280988361363	0	0.000895631681860163	0.00172789358919968	0	0	0	0	0	0	0.00133784347124359	0.00281372696020117	0	0	0.0222361750145747	0.0135700502295281
si:dkey-33i11.1	0.00265109097695884	0	0	0.00219899980692782	0.0028202970977654	0	0	0.00288945188253569	0	0.00160445573503136	0.004231416033117	0.00171680303805466	0	0	0	0	0	0	0	0.00196033228416349	0	0	0	0	0.00508882492863474	0.00164442851175931	0	0.000918042491045873	0	0	0.00203251164984865	0.00375328820374932	0	0.00607348184211134	0.168138572137768	0.406220290757931
dnase2	0.0489834252242173	0.0266274710293115	0.026937165255297	0.104158622759665	0.0753871986510379	0.105094943908464	0.0696174207915183	0.0680969385539849	0.0816872232978161	0.0716636773305514	0.0822270567411382	0.0751587589025424	0.0300922272474263	0.0876059236864648	0.074534767490634	0.293311907313727	0.0482873406253639	0.156690546661506	0.292696969492723	0.236846761417361	0.295891097784415	0.0943624449823113	0.0129923190941723	0.120903827776286	0.0310225263087128	0.0546597602577465	0.0303711789136992	0.061154701334252	0.0578416737683041	0.139160025708442	0.100670309830332	0.080649210114222	0.0593143212507357	0.0530466150330716	0.410336399384366	0.822489367091033
rgl2	0.0136394460161052	0	0.00225883186317262	0.00470918766003877	0.00248242948972281	0	0	0	0.00479299073035593	0.00372792202492725	0.00631877391677579	0.00670715693353007	0.0011392298350623	0.00194378571706255	0	0.0135427952329361	0	0	0	0.0130603093910403	0.00913427959195519	0	0	0.00270605728615292	0.00355817340157591	0.0109544932124063	0.00234095998426576	0	0.046959600655556	0.028812631457631	0.00151259926657374	0	0.0341247170975441	0	0.0390009891571723	0.00906309920935234
phf1	0	0	0	0	0.00248983162501998	0	0	0	0.0152299725860493	0.0110872970933501	0.00865566643049542	0.0167652470243587	0.0217226898684404	0.0293123134039927	0.00269944877256064	0.0252844848891261	0.0195823476884997	0	0	0.0215554976571811	0.0168104444530066	0	0.00379078819129601	0.0092159423150297	0.00197562699913507	0.00905368561844618	0.00573517986835689	0.00677549780139221	0	0	0.00489339757380962	0.00661864261204556	0	0	0	0.00888732471973822
syngap1b	0.0578688457786141	0.0870229603327647	0.157158446458891	0.0286845417908544	0.0578089198305279	0.080241627189725	0.150646522112887	0.186725133863542	0.0461566267653004	0.649614856820623	1.10686163311727	0.678657072467769	0.448867929924477	0.545832065624179	0.752060868162845	0.477342331832824	0.761190130880605	0.756994143524401	1.00877504087424	0.335777524692682	0.310733448358106	0.10673899447712	0.398989375978348	0.730948882963561	1.33704770515755	0.50222979266628	0.648180794842289	1.2575977734227	0.23794272868916	0.237054371588926	0.418284807369509	0.439866037968693	0.0512202604639949	0.0465656454208152	0.0796909073492982	0.0496352883616644
5S-rRNA.292	0	0	0	0	0	0	0	0	0	0	0	0	0	0	0	0	0	0	0	0	0	0	0	0	0	0	0	0	0	0	0	0	0	0	0	0
smg5	0.0353721190218492	0	0.00921082566762367	0.0195827185163377	0.0340348211493684	0	0.0300971547259507	0.0250133405471758	0.0426491022514982	0.0430598359765091	0.0400651660561613	0.0389139535778451	0.0572819485330521	0.0322277182930478	0.0463267838173364	0.0981189153246501	0.0251881555217475	0	0.0346875346875347	0.0619419579968687	0.145074498408316	0	0.068770969282528	0.0458895775249545	0.0543913752749345	0.0499216933812053	0.0604232369914287	0.0469710115569663	0	0.014502421904458	0.0569829977716097	0.0441981804187226	0.0261917607640916	0.0311579541769977	0.0133303473355302	0.0142574399880061
paqr6	0.00196387874348364	0	0	0	0.00319531690937047	0.0144902335825654	0.00473377262743316	0	0.0184321224434761	0	0	0.00162453304828193	0.00269206540642111	0	0	0	0	0	0	0.00156221074691639	0	0	0	0	0	0	0	0	0	0	0.000373119389660257	0	0	0	0	0
ntrk1	0	0	0.001772280714378	0	0	0	0	0	0	0.00197991661549117	0.00116253385879864	0.0199586582266636	0	0	0	0	0	0	0	0	0	0	0	0.000904908586134629	0	0	0	0.00282790954422299	0	0	0.00843826426233563	0.00689741660884222	0	0	0	0
CR933818.1	0	0	0	0	0	0	0	0	0	0	0	0	0	0	0	0	0	0	0	0	0	0	0	0	0	0	0	0	0	0	0	0	0	0	0	0
afp4	0	0	0	0	0	0	0	0	0	0.00251095979158476	0	0.00798706142898155	0.0022111957262009	0	0	0.0218780082261311	0	0	0	0.00731204047677633	0.00666911070216488	0	0	0.00139159092266441	0	0.234961027390256	0	0.00450050976833757	0	0	0.0123960200701094	0	0	0	0	0
afp4.1	0.00206341450530875	0	0	0	0	0	0	0	0.0158107766253478	0.00228856259354757	0	0	0	0	0	0	0	0	0	0	0	0	0	0.00297280435903155	0	0.376368905923873	0	0.0037329859672219	0	0	0.00154457425046445	0	0	0	0	0
rbm8a	1.6627948850871	2.23427926637389	1.25353611126666	0.643492591223412	2.80300176688934	2.14524273981857	2.15919342426326	2.37025202900088	1.44378411302473	3.15763058767118	3.696125035204	3.58072541705524	3.38274176801008	2.39827562379776	3.14664425302814	3.83219138569051	3.71719417509263	2.16877470177981	3.9000490176766	3.2105696647048	3.61312672818153	4.02705954744533	3.63667482874048	3.40199371409114	3.65094444538769	3.51217869724976	3.36174737144969	4.09603633383479	3.20470170163022	2.85801030652539	3.29082796339066	3.0765258930897	1.38400542962332	1.16092942711665	1.07259802706023	1.21870691590255
otud7b	0.0600395108252858	0.0168187077850435	0.0359352389811506	0.00821276907658488	0.0439996218713026	0.0107188029240894	0.00978573162043887	0.0353810351831101	0.0508151182791544	0.0250170397127972	0.0241529154766312	0.025306178863862	0.035842772817655	0.0184813287501699	0.0291206228614667	0.0463232426277846	0.0266673777967412	0	0	0.0342205005928489	0.042836928988477	0.0449769717904433	0.0393662433887704	0.0325123544652279	0.0496542467793526	0.029216587284381	0.0389738840064245	0.0379381121527839	0.0409019286791321	0.218461200120537	0.0611269122776914	0.0385733394738776	0.0497099480926988	0.0384908952444709	0.100980757808676	0.0463769804575755
mtmr11	0.221611560362977	0.143460064982734	0.0141178524527479	0.0164957377497497	0.0632098824989474	0.151349008446066	0.219355118573514	0.136590978528867	0.0333616113554632	0.0873347877621887	0.0715939511592745	0.0439208629439495	0.0602149636555987	0.055423248750846	0.0843399447318831	0.0587981414633325	0.0234931493976356	0	0	0.0493615776113396	0.0560496081869079	0.0947693386832392	0.122998690162951	0.0718809080057785	0.142141116449449	0.0956493706502723	0.0463770685840459	0.118453588161628	0.012393662376807	0.0236680788620388	0.0502503755915689	0.0606113046184164	0.0210208109158679	0.0471304260515029	0.017503733624991	0.0229831920040165
si:ch211-271d10.2	0	0.0978090766823161	0.00285335360355733	0	0.00339322500800454	0	0	0.0149883897322701	0	0.0465808128071738	0.0413793227365913	0.0440504060205848	0.0342170009060802	0.0377728620284966	0.0294517542817313	0.0726244325771471	0	0	0.152029123901683	0.024007750167338	0.0182715982734073	0.0224106710651344	0.0299983157587757	0.0438329836113407	0.0434966928164144	0.0364525420244428	0.0153063348000986	0.0653817344117107	0	0.0450230171245794	0.0360737884364588	0.0282993547307288	0	0.00271299153980718	0.0267829368417765	0.00437117194616814
sv2a	0.322735026726175	0.410572954654066	0.893452232896314	0.0963510471455662	0.255897464557352	0.304680472652395	0.154592960757247	1.07646399372591	0.339298301129546	4.62162598252235	2.91181572389234	4.2452464538393	4.56473374442055	6.49892530754343	3.26215220296283	1.77685362902127	3.77366171573249	3.5192445590237	1.85116530019792	1.45705692634003	2.06137347089414	2.61417316512548	3.73213985548194	3.51197525232045	2.70173775482366	3.42761718177883	3.87446955596578	3.53390486455322	2.4110149848428	1.63313744040212	3.47532318704143	3.58041903804174	0.224766315492823	0.324191471517991	0.366312113731145	0.300637801248911
bola1	0.136162613883784	0.142518724473463	0.0861808995058803	0.0437928707050327	0.145380809526173	0.0549536255394385	0.278522948876252	0.207890839533557	0.588615687777122	0.199672751876885	0.253947514893037	0.185520192686479	0.178690547155809	0.226852327724228	0.240358306554222	0.0549432781835609	0.191808212538469	0.291297153089086	0.178967785511788	0.0895322344755049	0.111750694289198	0.41349510716981	0.37594166791471	0.195439938586881	0.245765329155647	0.243819184423124	0.248350564815414	0.224349732562968	0.239538767719354	0.148323746071737	0.163617078608419	0.177690409007491	0.134938931911465	0.093134068956109	0.0309227284452444	0.082251804364246
BX537142.1	0	0	0	0	0	0	0	0	0	0	0	0	0	0.00353304831054929	0	0	0	0	0	0	0	0	0.000680515335208924	0	0	0	0	0	0	0	0	0	0	0	0	0
U6.687	0	0	0	0	0	0	0	0	0	0	0	0	0	0	0	0	0	0	0	0	0	0	0	0	0	0	0	0	0	0	0	0	0	0	0	0
nr2f5	0.00385715377282821	0	0	0	0.00361728212550446	0	0	0.0445168032280174	0	0.0101823278558469	0.00165808112261377	0	0	0.00514910123725179	0.00332684598366519	0.0129855281798899	0	0	0	0	0.0143381201464452	0	0	0	0.0212057029078794	0.0102532900224332	0	0.00645852560902282	0	0	0	0.00562561648372214	0.00687051012163551	0	0	0
si:ch73-59c19.1	0	0	0.00322378898366829	0.0113093258963206	0.0251866154793602	0.0660857866242844	0	0.00371194298035676	0	0.0315651300228256	0.0383096008916103	0.0193451528517932	0.0381593065296257	0.0142193442965139	0.0276614543471763	0.0217542638357118	0.0630798492684307	0.0754510605629688	0	0.0111670710760684	0.0113966386941765	0	0.0402774482470293	0.036907881880771	0.00245606465077877	0.0359376342818015	0.0158333876449161	0.0251346451118849	0	0	0.0369192821530471	0.0442417859434347	0	0.00503021651057905	0.0177327207261219	0
si:ch73-59c19.2	0.0185724680314869	0	0.076847993622156	0.0063088298382416	0.0173800937157456	0.0495615575885804	0.0530735429026307	0.0309410874183115	0.0120006047836067	0.338321513658236	0.399581236014255	0.23565445152838	0.318211070726363	0.235144089970996	0.227269245056843	0.0886999964084556	0.274217345141282	0.557413634516719	0	0.0710852337292104	0.0886442617007513	0.110016240625293	0.680688332538254	0.33445671204641	0.115738953793994	0.324172559582591	0.288949239244409	0.345142326820431	0.118271461603141	0.264866358011482	0.258382425824742	0.291908606198088	0.00388883530938018	0.0578626050414864	0.349753498061076	0.0659162495945895
rpz	0.0144297911000555	0	0	0	0.00510182965476081	0	0.0282276205783626	0.0295207208397078	0.0331577634958085	0.0113010377321467	0.00498150688611661	0.0193525914277775	0	0.00794416799047237	0.00303198440347223	0.00750615504713865	0	0	0	0.0117817093919764	0.0166499373440222	0	0.0018269865647062	0.00738938302721365	0.00940833895095377	0.00527614027191009	0.0280232070951685	0.00431578420388455	0.0134019872466689	0.0302142188113726	0.00623456136097127	0.0144187849851992	0	0	0	0
rpz2	0.511983475564192	0.272769022879366	0.262954154806889	0.0796511815722673	0.449027958155581	0.396450058669702	0.320766022498611	0.255963012769041	0.173103545074808	0.967758406358708	1.25658489543362	1.1817580084608	0.994035363348306	1.0356794212695	1.03704501516087	1.12080803178852	0.91015297323198	0.718546439879324	0.952376514771386	0.5994058631325	0.67126199176351	0.43053587814673	1.00220853784445	1.01825722982783	1.39205372165163	1.05694757663445	1.03701444165524	1.47898542232172	1.17051237239779	0.244842371840621	1.03237107390784	1.05128421793968	0.648566285564784	0.204284156766394	0.183866541525868	0.214609661272688
CU861453.1	0.00167151629260361	0	0	0	0.00254028180565134	0	0	0.00246641300431055	0	0.0205669959277031	0.0201536664978066	0.021435293252153	0.0226727452865511	0.0020186136363407	0.0105720600265476	0	0	0.0398526053948559	0	0.0112390553053754	0.00933997636782268	0	0.0455203863104452	0.0307780999236538	0.00423545049633024	0.0257162153569383	0.0363358856301171	0.0182011655387297	0	0	0.0251904288524624	0.0130888248452338	0.0100712845520595	0	0	0
rpz3	0.00666252612835442	0	0.0112314523309205	0.00995104087887593	0.00811816159439062	0.0193965322261304	0.00605180343742435	0.00269784366751343	0.0121593954486336	0.0827890182541606	0.112760962345168	0.0449705422272495	0.0879738945158547	0.0321724409966968	0.0585228043570916	0.0152504117611175	0.0452674806281414	0.105826157596477	0	0.0284939998405421	0.0237558118672796	0	0.151029075573453	0.0847170196837482	0.0279003467288024	0.0919544757024286	0.0917657656324408	0.105291322309483	0.022033177558768	0.0423764725824222	0.0565086794935449	0.0484851867486075	0.0336064228396369	0.00782817891962435	0.0154754412383647	0.0209809643896623
rpz5	0.196644726096768	2.26043286128084	0.123030185478393	0.445669023707595	1.88456881569189	4.44917592312435	4.06762190073343	3.01317637692112	1.12695345094612	0.370158038400642	0.108545404777055	0.422447012031653	0.677465633436333	0.143618796794555	0.221710435161377	0.0402213430434935	0.485442528076948	0.595163942782012	0.233719824777526	1.2681643713792	0.315312466801618	0	0.0884515259659048	0.750620105378852	0.112035212861441	0.721472972715659	0.166089800065453	0.127608417742108	0.141513034997191	0.140477596013318	0.25681262214679	0.367920070481794	3.90201891021109	0.132335021502213	1.23579616948404	0.912543099742204
rpz4	0.0220608042541673	0.0555111466382449	0.00312953685045289	0.0108739819071039	0.0370769108772176	0.0564458088777904	0	0.00992280061124452	0.00917919626957464	0	0	0	0	0.0052315346445303	0	0	0	0	0	0.00056620848509844	0	0	0.000487659531720058	0	0	0	0.00335209163814037	0	0	0	0	0	0.0368566176206929	0.00813897461942155	0.0505163556030529	0.015866154061321
tmem176l.1	6.70804040458894	8.93169059703541	0.170297730425654	3.11906807211071	3.97806681926428	4.73392501313367	6.27974133348145	0.325928674128024	5.01399401264804	0.0336836398358611	0.0262240948973372	0.0397308599311076	0.0257838215998213	0.0476290951940621	0.0228321490667345	0.132411267485969	0	0	0.0262142437714957	0.503779036281314	0.387544421838497	0.483024808296334	0.0192473049820035	0.0325490549977475	0.0317398360858537	0.0371194712526621	0.0392641264536608	0.0244352816490549	0.0328738799989791	0.141301419293733	0.0644273602401492	0.0467183823906678	6.1665968571437	0.788213527065257	1.17107752469027	1.46976011031363
si:dkey-152b24.7	0	0	0	0.0140740125505832	0.000185318518427369	0	0	0	0	0	0	0	0	0	0	0	0	0	0	0.000828445093061723	0	0	0.00171310494446628	0	0.000898612596068426	0	0	0	0	0	0	0	0	0.00372126808908418	0.132368026122413	0.00513073892388908
BX323793.2	0	0	0	0	0	0	0	0	0	0	0	0	0	0	0	0	0	0	0	0	0	0	0	0	0	0	0	0	0	0	0	0	0	0	0	0
si:dkey-152b24.8	0	0	0	0	0	0	0	0	0	0	0	0	0	0	0	0	0	0	0	0	0	0	0	0	0	0	0	0	0	0	0	0	0	0	0	0
zgc:174938	0	0	0	0.003103700852897	0.000769927576122756	0	0	0	0	0.00168568967464504	0	0	0	0	0	0	0	0	0	0	0	0	0	0	0	0.00104495457268986	0.00651249251748905	0	0	0	0	0.00127322116679261	0	0	0.00205632225530845	0
si:dkey-152b24.6	0.00349513026380303	0	0	0	0	0	0	0	0	0	0	0	0	0	0	0	0	0	0	0	0	0	0	0	0	0	0	0	0	0	0	0	0	0	0	0
BX323793.1	0	0	0	0	0	0	0	0	0	0	0	0	0	0	0	0	0	0	0	0	0	0	0	0	0	0	0	0	0	0	0	0	0	0	0	0
tmem176l.3a	0.35386486215886	0.384387394143692	0.00774774203389139	0.164927092299208	0.0812292839598604	0.0721424067054163	0.208498831714462	0.00284798617473591	0.0230325389586517	0.00706706128792158	0.00203758004723844	0.0106262502043058	0.00324896640733214	0.00411690889295153	0.00483968542044767	0	0	0	0	0.00434047456177314	0.00569601290488684	0	0.00148213933176859	0.00731881663663029	0.00639543320240678	0.00707764644064361	0.00676066748881954	0.0125593568176704	0	0	0.00375558655627716	0	0.374391534456022	0.226482847514326	0.374555858389618	0.617526321778707
tmem176l.2	0.0944475821485193	0.909768319609397	0	0	0	0	0	0	0	0	0	0	0	0	0	0	0	0	0	0	0	0	0.00175530734729528	0	0	0	0	0	0	0	0.000815967504910084	0	0	0	0	0
tmem176l.4	0.00127326509990547	0.0504561233551304	0	0.0495648459116378	0.00167474160529954	0	0.0125464217605139	0.030082173994052	0	0.0087194309997425	0.00584220523236909	0.00663329510069245	0.0269529167538838	0.0105096854972631	0.00540381568774328	0	0.0227284091477301	0	0	0.00402495031272893	0.0206726111839434	0	0.0082106205406024	0.0061613532835839	0.00487794819630556	0.0295590714462412	0.00372410809670755	0	0.047014298729346	0	0.00446806825315639	0.00739090598057302	0.00464189627032918	0	0	0.0546460712375944
ubqln4	0.453437356276567	0.342534834660012	0.169082706303527	0.200420809558937	0.274688456485525	0.327631198922248	0.326545402748057	0.450435605812719	0.456849886998886	0.463013630421449	0.420930390735723	0.420098290494899	0.468813707761598	0.392580866606588	0.356738750112506	0.408192096906339	0.437224156486507	0.569341038430926	0.398695069265098	0.292924504975708	0.467177635575243	0.590572293470126	0.357019039917067	0.461546067756818	0.555865265834816	0.452248538655807	0.43105607755469	0.57628007310239	0.407239601912998	0.168563872873483	0.409586135942077	0.391181595063199	0.223624571231789	0.195028031407502	0.373643822157474	0.431316749778201
lamtor2	0.622255905737441	0.535161069681618	0.6376866213138	0.201065745779957	0.343676221366647	0.423361649194084	0.343824353636626	0.455201226586811	0.482838262948116	1.04415353019539	1.43526495593183	1.18985740048695	1.12092615486442	1.06806348021243	1.20684693791568	1.27679536180828	1.21549492982352	0.898177392433285	1.17625776083129	0.862562213655953	0.870783463471831	1.24300787006202	1.4433462526314	1.28031345790896	1.39596810712668	1.11473749281725	1.14012135700444	1.52011832278576	1.38720086125242	1.3473615805015	1.09312259229433	1.15745893691649	1.29461390770043	0.46863474115675	0.425694858025246	0.555974032874623
rab25b	0.00146348088342731	0	0	0.00313851720127122	0.000821513466043357	0	0	0	0	0.00128921534696506	0	0.00110915099482526	0	0	0	0	0	0	0	0	0	0	0	0	0	0	0	0.00297420324812737	0	0	0	0	0	0	0	0
rab11al	0	0	0	0.00928560372708253	0.00190180257252814	0.0280707664020997	0	0	0	0	0.0011469526157172	0.00552132921997652	0.00527846544452597	0.00500175561622129	0	0	0	0	0	0	0	0	0	0.00174318979327512	0.000760973330548171	0.000759913643413562	0	0	0	0	0	0.00142728651785931	0	0	0	0
MEX3A	0.00743429324794494	0	0.0337331495035488	0.00532258596774726	0.253555101326217	0.00401439562270301	0.0193992442054458	0.0136135476534664	0.0431746812051929	0.132544021330364	0.0603097587109035	0.120782241298893	0.0958733900528006	0.107087717368692	0.0688021453797167	0.033401110301832	0.145315041327836	0	0	0.0263619883858596	0	0	0.0440813972596516	0.11906663070999	0.212677169430694	0.0839009859836889	0.139521727951425	0.026654672632123	0.0988210967501025	0	0.0943552825666985	0.0782676666569182	0	0.0152690933270257	0	0.0106014971434266
thsd7ab	0	0	0.00341871575942497	0.00263873965350182	0.00137527779237588	0	0	0	0.0102721081447545	0.0132374440103529	0.0170192643051733	0.00894891057956589	0.0182323956617011	0.00457763549614135	0.0155649713912845	0	0	0.0679257804147558	0	0.0120994669825457	0.016181044542433	0	0.0100566572966079	0.0148151652286394	0.0100973144410641	0.0227071686954407	0.0475420741099583	0.026629539439756	0.0171128851468713	0	0.00938768374066757	0.0127583717805236	0	0.00221241679100449	0	0
CABZ01027575.1	0	0	0	0	0	0	0	0	0	0	0	0	0	0	0	0	0	0	0	0	0	0	0	0	0	0	0	0	0	0	0	0	0	0	0	0
CABZ01088311.1	0	0	0	0	0	0	0	0	0	0	0	0	0	0	0.0025520099630469	0	0	0	0	0	0	0	0	0	0.000985623498525803	0.00198715187086374	0.000998891230733885	0	0	0	0	0	0	0	0	0
ICA1	0.00622884166075694	0	0.0347325138395744	0.00242891536298683	0.03620851754159	0.00738568801376692	0.00768913740180972	0.145044298365938	0.0161236516697705	0.244289408708814	0.260615628698604	0.246179731372969	0.271964692532891	0.255641852615569	0.270680125624246	0.376421543491409	0.365696034862909	0.110236224896918	0.139483481143817	0.231405109969771	0.23473052294338	0.246955869957557	0.580712720606483	0.26147587770661	0.357886632922757	0.291883551504173	0.241459299351904	0.335081827462406	0.115009649869247	0.245283308002642	0.234717993925475	0.22742553104693	0.0357799332072607	0.0532757328620523	0	0.00738756374439766
CABZ01078427.1	0.00512183906144467	0.109017966160823	0.0174288073410511	0.0329435086369725	0.146321530810837	0.108602901020583	0.00394935349083355	0.0114039170743061	0	0.0104973226977004	0.0152222402213763	0.00779602801949101	0.00804108163853472	0	0	0.136313988971516	0	0	0.351569056787745	0.306757175996018	0.218423718838682	0.677389898983093	0.000941201982698449	0.0086137491855393	0.00497404046569597	0.00777183356900238	0.0137685005580847	0.00456611976993643	0.0164858172514186	0	0.0174694693904386	0.0108197585482259	0.0500748781524987	0.374417543468252	0.01239650468154	0
mios	0	0	0	0.00219899980692782	0	0	0	0	0	0	0.00226997251343709	0.00152939107294431	0	0	0	0	0	0	0	0	0.00854705237804639	0	0.00141145770552871	0	0.000862090740740262	0	0	0	0	0	0	0.000571655763762112	0	0	0	0
col28a1b	0	0	0	0	0	0	0	0	0	0.000240463806590151	0.00522557468363846	0	0.0043889647590731	0	0	0	0	0	0	0	0	0	0.000993707051981213	0	0.000998965271771499	0.0034992676504036	0	0	0	0	0.000785288591986978	0	0	0	0	0.00217494188555282
C1GALT1 (1 of many)	0.00113400490615883	0	0	0	0.00264996931430803	0	0.0113722172184466	0	0.00798148295953388	0.00167302894000979	0.00414004540533343	0.00304102887910952	0.00366841894811755	0	0	0.00844566061957367	0	0	0	0.00211839048927406	0.00557726350450699	0	0.00349325896648022	0.00489076810221515	0	0.00140885828097312	0.00792754544111623	0.00328025982282005	0	0	0.00190838174808615	0.00393149758245658	0	0	0	0.0111880100334074
si:dkey-256h2.1	0.00876750869703947	0	0.0190568222975054	0.0104075963054791	0.0422628576159401	0.013156942589681	0.0511021701182088	0	0	0.00371285872052412	0.00973185716962235	0.00974666290469065	0.014756827669522	0.012355088556171	0.0362301527692184	0	0	0.0119078239166262	0	0.00361145758978222	0	0	0.00337469385377205	0.0118914207773252	0.0128928290528233	0.0093531352594803	0.0292136439153742	0.00821535181673026	0	0.0425423296179699	0.0063409809417397	0.0129899205778898	0.0516425423674251	0.0204196411127203	0.0237856819348311	0.0799778642504896
sept7b	0.572336476840362	0.660927582578296	0.150527354573114	0.105344207818325	0.209249657433917	0.328666204814553	0.176569314178171	0.34342801637179	0.32795591173031	0.423008489366176	0.470569169912122	0.396511649500945	0.394497418122844	0.327868348937372	0.347813611716195	0.457644803728082	0.552255719178663	0.284695192322746	0.292150081210965	0.331795693641811	0.372643698636531	0.206700333534644	0.471929768736834	0.434548650771103	0.442427638998087	0.421589793314298	0.418335729619355	0.465384477660975	0.309165956887722	0.105933909610278	0.431189535266913	0.423190300693675	0.620507008390683	0.453442085420772	0.337219515028354	0.200431238110837
slc25a32b	0.003822306738898	0	0.0200976212673618	0	0.00508947800601088	0	0	0	0.00666013972973153	0.00925492130319922	0.00335561957327536	0.00812150588135248	0.00720976747518519	0.00475910654157162	0	0	0	0	0	0.00479774774354236	0	0	0.00722506429338315	0.00490667494933549	0.00395791156838183	0.0113341442071147	0.00632583050218902	0.00399128436689682	0	0	0.0109581976199528	0.00646446613865631	0	0.00533654379808226	0.00904158314504237	0.00507967469763236
cthrc1b	0.00953035928334227	0	0	0	0.000360059182207661	0	0	0	0.0100831891268296	0.00287720360041257	0	0	0	0	0	0	0	0	0	0	0	0	0	0.00103950968407222	0.00237610341830464	0.00255245103888807	0	0	0	0	0	0	0	0	0	0.00398294820215693
si:ch211-236p22.1	0.0060646690162503	0.0164404461279461	0.0330474855301272	0.00231114800730508	0.00526500420521104	0.00910919676097441	0.0103536388899243	0.192695210092823	0.0356942854583088	0.239441973847368	0.141604532428516	0.161452727655796	0.209534315879099	0.218173573567584	0.0660377918268581	0.0352187462050134	0.205070043741288	0.152876497833807	0.292719893782613	0.135174507991802	0.0577710870994727	0	0.0702919890436911	0.249882574334146	0.0830985689948517	0.131028067991901	0.0824963844917457	0.183344710413763	0.120251429282968	0.137001523712211	0.236922731216258	0.168908776481161	0.00308705431425102	0.00235645201273992	0.0470514888475488	0
5S-rRNA.293	0	0	0	0	0	0	0	0	0	0	0	0	0	0	0	0	0	0	0	0	0	0	0	0	0	0	0	0	0	0	0	0	0	0	0	0
eif3ha	0.623479962870884	0.73666510855359	0.568460212615501	0.349967651437981	1.15848665287905	0.783316873756882	0.893230388982866	0.411706638292132	0.379180733934783	0.458549711919795	0.464715191835309	0.40451228151462	0.41663706992762	0.389169353333008	0.364386956307313	0.516508688860931	0.345220397208559	0.707139751211864	0.431313463814691	0.360635374122446	0.489001034941981	0.580392773977888	0.367094354773688	0.444107973362012	0.596145329034314	0.452814390968963	0.448962318846253	0.497261443603463	0.588698956313872	0.553896716482048	0.487590476988706	0.392509040923829	0.736178544525634	1.3768348577071	0.704018393635571	0.878078054872885
rad21a	1.33192025352011	1.06319292427397	0.534136064695191	0.323872833795632	1.60543230980588	1.2024165401974	1.18308156980445	0.586704065521965	0.605973668265728	0.566226601485201	0.653420090731618	0.638311138739124	0.560752383407214	0.350745304587512	0.6378333892193	0.892131901983558	0.623057295764266	0.521642804558372	0.946105325206455	1.2540155843068	1.32647296378644	1.45744503038672	0.626385391857432	0.524161000337255	0.980930414112966	0.646959225524236	0.65167511916165	0.641703337551919	0.469147229157739	0.917049602148943	0.62053079622902	0.529541335984196	0.711109250152329	0.60322386939088	0.511832237287451	0.517155009866319
ext1a	0.159314000971492	0.173491984280457	0.0260339373317703	0.128092632196737	0.1562858074204	0.0631223874777192	0.155115540363508	0.111133797497802	0.0174817879261477	0.143226196048112	0.128453756843193	0.274693708601855	0.139237912990106	0.128316409323118	0.195907631943397	0.116137492752213	0.339722562224822	0.170570274332281	0.156652708224679	0.168762725875164	0.238572971049314	0.0492055759758696	0.128090686959298	0.124830487087683	0.163290834337319	0.184257729851467	0.282553799350928	0.0741139953344292	0.103858187751124	0.127775363753236	0.152890662607772	0.115990131921739	0.0989745961352432	0.00957291599831905	0.0324425826830614	0.0610139472773439
pbx2	0.189058146699217	0.134476923584012	0.0420543999715606	0.0750678384633473	0.0912123752979636	0.0483908769097958	0.0552928517567986	0.0561547984893267	0.0856218711108849	0.0672113866566597	0.0865993277904493	0.0728897240944339	0.0558736543921034	0.0397665231000635	0.0653910789620275	0.15182600499153	0.0865183527563412	0.0481519751030922	0.235456167567521	0.112897269452234	0.13522863848273	0.268090403321869	0.0845241459062442	0.102204164214742	0.109728019113029	0.0828466775793146	0.086062328055924	0.090966539032632	0.212836757511313	0.0393112666090101	0.0778883198267099	0.0738789207358219	0.165833290010927	0.0589802705201791	0.0972439348035693	0.0957167131747786
notchl	0.559796550992245	0.0299329501915709	0	0	0.00234052800156546	0	0	0	0.0148807309415038	0.00445727754606031	0.00954843890248397	0.00314653409269689	0.013308444457358	0.00388088026126086	0.00321158225022722	0	0.0204262550912441	0	0	0.00422074609170842	0.0175192397984615	0	0.00114376745103188	0.00528032022101202	0.00324951289198747	0.00735854444410243	0.00160640402603403	0.00911092006507701	0.0382109627252059	0	0.00378189218852089	0.00739679610689669	0.0181649921400909	0	0.0155585116727734	0
si:ch73-376g11.3	0.015816686225793	0	0.0142262688053491	0	0.00614804079335334	0.0190202660935226	0.0146762708182902	0.0143482210608439	0.0570806870472522	0.0238446886830454	0.0313669387846404	0.0331769350444506	0.029866997714981	0.0128901216243719	0.0234002796988337	0.012552721430006	0	0.0514075167550747	0	0.0148027903026998	0	0.0606715122981156	0.0115663455071413	0.0131820027999133	0.0303233185330351	0.0339335025292931	0.020020396411998	0.021683113629093	0.0935649250752868	0.0272249598431842	0.0382862446311742	0.0282597805552604	0.00898933475267724	0.0133236002811719	0.0238105934217212	0.0249853523986274
tap1	0.024984867459858	0	0.0066982735869657	0.0103012068667896	0.0110805568531044	0	0.0281597421522797	0	0	0.0153960699595374	0.012619300894197	0.0171366204450235	0.00561414376267451	0.0119796165387684	0.00894539752040179	0.0262288619501448	0	0.0351869836310152	0	0.00917711500280756	0.00682455967940948	0	0.00108874751139538	0.0144448337378016	0.00665502583049967	0.00233381569904055	0.00919812682534013	0.0266326362569043	0	0	0.0115272385516293	0.00691483717618914	0.0264846218490453	0.0758689100399299	0.0264093842789517	0.0586726783510656
brd2b	0.0225926663549498	0	0.0211318135866868	0.0124962217075818	0.0540280713897926	0.0392850966631867	0.0343155655345612	0.0553290566448018	0.0401485268469763	0.110694388560476	0.0898220727344178	0.118501367757126	0.110562899991669	0.098224872651492	0.0806267987708011	0.148767529112242	0.133601638429937	0.103038652357728	0.169461232086723	0.0941265519247204	0.0725385906798838	0.126059608558697	0.132081065370093	0.088084405134711	0.133805486686382	0.101546713155087	0.118714381115811	0.0955705103594349	0.0819301277221538	0.0696369650910612	0.0954510331713119	0.0745662734728903	0.034598493785455	0.060475113344903	0.0475058827598209	0.0189278237083745
si:ch73-31d8.2	0.006884833025408	0	0	0	0.00488260427410757	0.00655093350802489	0	0	0	0.00685115433965347	0.00362606242330616	0.00917792066113772	0.00157204031969012	0	0	0	0.0246432884004041	0.0216635904368246	0	0.00148101238452176	0	0	0.00469434829360759	0.00442224483257354	0.329167608051835	0.0052564895071519	0.00239596571649742	0.00818525771531056	0	0	0.00663883033184299	0.00163250156245786	0	0.0172047729953249	0.0516869891307438	0.343303242294189
FQ976914.1	0.12328724964492	0	0.0320654391370868	0.00701650513709327	0.0197013087427152	0.218754881532879	0	0.0330923675629075	0.00299585972186438	0.167531492212613	0.0292764285608392	0.18775381272599	0.206573347209342	0.153218419805543	0.148666274095316	0.0177890802890803	0.196198332837287	0.389433193695022	0.41014994688838	0.0462912227595237	0.199572043957973	0.0335145352539396	0.0188150699995959	0.138579156633088	0.132387259752353	0.191192356576217	0.199793058135572	0.135682795285054	0.115766708995065	0.135759334109826	0.167492960082682	0.125074153354653	0.302021787942993	0.330424573005424	0.0088332745920573	0.0261283047694958
SATB1	0.00603780200020957	0	0.0171932275967797	0.033251955095177	0.0554196435441141	0.0174375618705178	0.00594915141304244	0.193791968412541	0.0306221506013514	0.0662373297796219	0.0928143202943461	0.0194897960893808	0.0794942911644576	0.121633710198111	0	0.0146575984990619	0	0.0801667468334135	0	0.0252123141683924	0.025145721153521	0	0.0274881833355872	0.0265311365799325	0.0138790462973171	0.050716478911081	0.186670835362058	0.0216966962330107	0	0	0.0165064756138456	0.0294422528387742	0	0.150893080803653	0.00205632225530845	0.0139377290143099
si:dkey-82o10.4	0.00419394524348068	0	0.0229438421168898	0.0189225585382276	0.0725667928085999	0.0496262829795251	0.00473377262743316	0.0274069900932118	0.0190508424267277	0.0374432757764028	0.050421764211101	0.036488647900685	0.0293314984107067	0.0397568512339878	0.0261648881526835	0.0337498729585748	0.0266236428598052	0	0	0.0369363001554407	0.0597150782455926	0.156139648540498	0.0392077935932044	0.0299148721053843	0.0362354760656466	0.0448409097534213	0.0632565018119898	0.0257982563814976	0.0924811012857319	0.0327890353465801	0.0343958373158978	0.0440457490370415	0.00770277161128117	0.0160914311385694	0.076052137312266	0.0129859823318058
efhb	0.00297415105832191	0	0.00665380707552537	0	0.00530761676208341	0.149466729532656	0.133799507324346	0	0	0.00117747132098981	0	0	0	0	0	0.01232741617357	0	0	0	0.0205079850740139	0.00517118697357317	0	0	0	0	0	0	0	0	0.0572632290671576	0	0	0	0	0	0.00885700650031135
rab5ab	0.69168296786012	0.556655022379219	0.353241213288152	0.18292336665613	0.300752358767935	0.331495839773055	0.356921486680658	0.46970588639055	0.484500641899491	0.414734701109305	0.344539452255688	0.424038456413697	0.405679722617715	0.373027045089198	0.453461896264968	0.435281648172009	0.467664465194765	0.220677392630386	0.313740878008969	0.333492611105907	0.386592877120352	0.401243594507961	0.574502773213927	0.383805427374288	0.3767416200208	0.385413370689791	0.477910495989453	0.340264892729588	0.694038607598009	0.451504248031303	0.464565937314419	0.396741178135697	0.532540920929426	0.385255381811658	0.468541240103122	0.426108316429166
znf385d	0.0112540680064933	0	0.0109497160497233	0.00584349590817208	0.0299768525989048	0	0	0	0	0.0377569931193893	0.126728272459021	0.0413686579076632	0.0554834235140692	0.0270459632156052	0.0348761982382623	0.0153026538703799	0	0	0	0.0460734784173618	0.00896445231769701	0.224777177281183	0.00976637829704299	0.0246265667321279	0.218805447586107	0.0354311953761579	0.0292163289928417	0.042808890930796	0	0	0.0358040600718295	0.0344880861210475	0.00307456370403758	0	0.00724384146708072	0
ube2e2	0.58849228586469	1.37453410759167	0.38484200736348	0.146926949021155	0.776095355246794	0.699476786912198	0.831177246843261	1.01585393951842	0.479347181029515	1.39499355963308	1.7956531949413	1.80382667440266	1.63240684458843	1.24492197192196	1.1821417989922	0.980164282373712	1.20754942899793	1.23117536214613	1.2581651063677	1.36131835393236	1.20621373957264	1.59792356945151	2.29906780423375	1.36032920042657	1.79866708635622	1.52974800441562	1.33146379266068	1.60376058532274	1.14774716327386	1.59238678586736	1.03849934850129	1.23895122666956	0.974712450831541	0.288722908651606	1.99614951663501	0.436006667145912
nr1d2a	0.745970731771595	0.299657306668691	0.509563912704648	0.633259361521004	0.642626934817142	0.629864303350765	0.98656662261983	0.486779329198917	1.42396046369941	0.617018163509515	0.429832802188833	0.501162591643239	0.667251758026931	0.555262577547102	0.454000194976172	0.678276841701345	0.413657756013077	0.617588747787934	0.349568020281235	0.675111106515467	0.767025647830683	1.3160648708318	1.01302388325712	0.368823677390038	0.362458518397353	0.625837570228246	0.738977134799153	0.284580182908232	1.37129710914219	0.903938605032187	0.658637824356665	0.639292524680419	0.78109861974976	0.448798046888109	0.836359800862039	0.517613843329033
nek10	0	0	0	0	0.0012138579178466	0.0957777721969328	0.166626687437808	0.00154631252398717	0	0.00836646617582316	0	0.00141756705800968	0.0118145682247016	0.00182574205003446	0	0	0	0	0	0.010150139870024	0	0.0626523234614156	0	0.00206275779152634	0.00141685590005937	0	0	0.0070066920916167	0.0202228149753989	0.0236680788620388	0.00286136049103935	0.00305603543587309	0	0	0	0
si:ch211-231m23.4	0	0	0	0	0	0	0	0	0	0	0	0	0	0	0	0	0	0	0	0	0	0	0	0	0.00145475599741344	0	0	0	0	0	0	0	0	0	0	0
lim2.5	0	0	0	0	0.000319447442813637	0	0	0	0	0.00100975479631031	0	0.00088737207422335	0	0	0	0	0	0	0	0	0	0	0	0	0	0.000809595061599659	0	0	0	0	0	0.000935553543902118	0	0	0	0
vsig10l	0	0	0	0	0.000396911000447914	0	0	0	0	0.00280807300281593	0	0	0	0.00287527599055414	0	0	0	0	0	0	0	0	0	0	0	0.000620586466622688	0	0.00138327605417739	0.0747603391758927	0	0.0058088408077273	0	0	0	0	0
etfb	0.370715795015258	0.367031331664059	0.148680804198367	0.282784379655531	0.633761452786626	0.569658767316017	0.546006341305059	0.563753060676832	0.309458088818112	0.571783110104793	0.609532235450885	0.534546308979517	0.548852234177596	0.57986850020563	0.422867000225797	0.574795555369538	0.530968464885429	0.383561678673165	0.420020013108141	0.431763143044562	0.572773028668231	0.741335052426573	0.689887089259369	0.653854033884502	0.472841732240982	0.598914296064264	0.528371506758057	0.706466671346527	0.954300041909821	0.698734665035014	0.51722804263757	0.52280541634475	0.400113209034229	0.304042354927777	0.298220338644298	0.405642292047817
si:ch1073-303l23.1	0	0	0	0	0.00190727109332874	0.0190202660935226	0	0	0	0.00103885526460682	0.00169704028585532	0.00374826072984484	0	0	0	0	0	0	0	0	0	0	0	0.00326630829487601	0.00174155892512376	0.0010571937595121	0.00395095131005643	0.00292422798918971	0.0276726218148812	0	0	0.000843956993639518	0	0	0	0
CRISP3	0	0	0	0	0.000248991329897801	0.057197586566737	0	0	0	0.00168611790288779	0	0	0	0.00473441574692685	0.00399383352104351	0	0	0	0	0	0	0	0	0.00223348634437264	0	0.0045869317558416	0.00123123535753351	0	0	0	0.00126241251323482	0.000891962393081583	0	0	0	0
PLCL2	0.0691094188848704	0	0	0.00692483072614919	0.016250117240495	0.0149195811405297	0.00899568566915307	0.0222717060935453	0	0.0400392036107578	0.0343195758918508	0.0402182841573913	0.0393446622916816	0.0117965331325693	0.015474513240597	0.153816820674244	0	0.034263941997999	0	0.0699673533412771	0.317482811288201	0	0.0163867813156993	0.0397020862903929	0.029890651486765	0.0429603223977286	0.0298525148775762	0.0344203232293715	0.0378100187175217	0	0.0232674052540972	0.0346379011620481	0.0117523999798341	0.0524432493933572	0.00957375718271132	0.0174753111722854
CABZ01087111.1	0.00401031774549561	0	0	0	0	0	0	0	0	0	0	0	0.00169158369448645	0	0	0	0	0	0	0.0021273006490607	0	0	0	0	0	0.000442744541535371	0	0	0	0	0.00922564055764464	0	0.00971711533827222	0.00534878919459002	0	0.0163682783765672
5S-rRNA.294	0	0	0	0	0	0	0	0	0	0	0	0	0	0	0	0	0	0	0	0	0	0	0	0	0	0	0	0	0	0	0	0	0	0	0	0
hamp	0.0181364841997509	0.233385945030477	0	0.192547682054071	0.0055322674208243	0	0	0.00929908171568057	0.00564423043266401	0.00337672316887254	0.00105215666865314	0	0.00183534732112705	0	0.00438210174363828	0.0213201432713628	0	0	0	0	0	0	0.0061373319971535	0.00616777941755826	0.00737670216061998	0.00334379906195701	0.00350047396417475	0.00873625978598776	0	0	0.000686477444650868	0.00289511125679175	0	0.009110222763167	0	5.61763637458732
CABZ01079225.1	0	0	0	0	0	0	0	0	0	0	0	0	0	0	0	0	0	0	0	0	0	0	0	0.00118922891586324	0	0	0	0	0	0	0	0	0	0	0	0
5S-rRNA.295	0	0	0	0	0	0	0	0	0	0	0	0	0	0	0	0	0	0	0	0	0	0	0	0	0	0	0	0	0	0	0	0	0	0	0	0
IGLON5	0.054177623359806	0.10263272276319	0.265228137449741	0.0324761456191536	0.956449566234707	1.01141863784751	0.579495481684474	2.04610507533483	0.0676116050017397	1.13373695006258	1.19075243805793	0.930658117308547	1.09274708001853	0.673999778022855	0.559454232506452	0.295240050571833	0.697921229663687	0.292386910937389	1.79204622289822	0.556985702524245	0.447043262096538	1.96428190459917	0.652462556588381	1.25554379254864	1.01776580091691	0.882490097360098	1.20245708099775	0.755047595221828	1.4960205201041	1.06618665000613	0.612804321752443	0.632064955837085	0.0478999112883988	0.0577471696683814	0.0765360938738743	0.0660755368846073
CU855821.1	0	0	0	0	0	0	0	0	0	0	0	0	0	0	0	0	0	0	0	0	0	0	0	0	0	0	0	0	0	0	0	0	0	0	0	0
si:ch73-90p23.1	0	0	0	0	0	0	0	0	0	0	0	0	0	0	0	0	0	0	0	0	0	0	0	0	0	0	0	0	0	0	0	0	0	0	0	0
CU855821.2	0	0	0	0	0	0	0	0	0	0	0	0	0	0	0	0	0	0	0	0	0	0	0	0	0	0	0	0	0	0	0	0	0	0	0	0
si:dkeyp-97a10.3	0.000931689981276758	0	0	0	0.00694504446223384	0	0	0.0240156301338203	0	0.0123484034760441	0.00195915367564166	0.00995772236198763	0.0151495262628398	0	0.00360434395533497	0	0	0.018246044257605	0.0255102040816327	0.0120912240490794	0.0178046305688679	0.264047157932056	0.00406823512631122	0.00576823415323865	0.00796135851485807	0.00412862600983866	0.0129267766313088	0.0101175907951735	0	0	0.0151103119579237	0.0124312654804099	0.0167056739229681	0.0160501989970079	0.0310720318563772	0.484866010552066
si:dkeyp-97a10.1	0	0	0	0.0027496110675145	0	0	0	0	0	0	0	0	0	0	0	0	0	0	0	0	0	0	0	0	0	0	0	0	0	0	0	0	0	0	0	0
si:dkeyp-97a10.2	1.48521119520866	0	0.00260032035946829	0.00968233967872889	0.000578149213089996	0	0	0	0	0	0.000940102143978148	0	0	0.00363910818559161	0	0	0	0	0	0.00410589567660022	0	0	0	0.000689915437064879	0	0	0.000903915254690778	0	0	0	0	0.00436596753190106	0.409954895736055	0.0107058972055957	0.00306374801775503	0
CR762469.1	0.0105296539048478	0	0.0226429088567971	0.0150574030800463	0.0248772183032355	0.0144902335825654	0	0.010160148387177	0.0131783057481996	0.0564167781013046	0.0217792344504215	0.0889472718844333	0.0440628819907507	0.0310987403500457	0.230056179926688	0.0253036437246964	0.0633008915815867	0.0801667468334135	0.0564021283833883	0.0350310277863889	0	0	0.0146047171801864	0.0496623243694405	0.0226663955239231	0.0315922872668272	0.0826214164713677	0.0290537277642559	0.03591502505073	0.243153054977515	0.166341516360079	0.0744502952605485	0.00877475099547026	0.0123989485691613	0.013231766295251	0.0372205291129185
ago1	0	0	0	0	0.00420059142333282	0	0	0	0	0.00453861724539123	0.00146847851836708	0.00907559174783643	0.00214312197150076	0	0	0	0	0.0353511786082948	0	0.00302021773512288	0	0	0.0035089283835613	0.00128225403897687	0.00495192943432504	0	0.0106753267064956	0.00187511649161204	0.0258277803605558	0	0.000939499342679285	0.00275202188251853	0.00416942891332174	0	0	0
dhdds	0.104453945474561	0.127638151376097	0.080306645492732	0.0327365281548188	0.135699608349579	0.0918385651703845	0.13375573717099	0.236851701221306	0.111224085833612	0.227713638599144	0.307918853549671	0.277524572702079	0.220703123202112	0.247836444719594	0.202451402219432	0.198701672261258	0.177654198726687	0.139704975901264	0.158196011498799	0.110781514210868	0.215732677159514	0.186045486108011	0.354801794550905	0.233844961781719	0.251436401424842	0.251976662478985	0.24157944303667	0.255144958763711	0.182252202053886	0.214913762329001	0.177971057309271	0.238965075709271	0.13068887960355	0.0482618203883613	0.084144410164053	0.12938291565591
hmgn2	5.32730649541588	10.5233314355604	2.21206541718042	2.63877505715534	33.623318233691	6.51860510753626	8.5320595519726	8.74981265792802	4.63718431943427	7.65984542126787	7.84903456735371	8.27200762731656	8.11781174756607	6.23503218336455	7.20062882345658	8.73910144908863	8.20214233808619	5.142986216959	9.76138436332383	10.4022006930543	8.89397680275674	10.8471253758327	6.29160965056575	7.54948272972323	10.2461064155954	7.44540082094464	7.03659600969002	9.31385306743132	7.62199513396406	9.86847842234305	7.49290792195836	7.37513991901611	7.79282953826839	17.5829714857764	12.8555675263857	7.06323585265496
si:ch73-52f24.4	0.0429611665344135	0.466059157554044	0.0334096556729796	0.103957364064115	0.162474507537355	0.0112766269353511	0.0245734056774396	0.0336783371070738	0.0776137892459735	0.0486949269628891	0.051457142528474	0.0437094275476384	0.0667564578667786	0.0329146825876055	0.0543653597432431	0.0188200475206649	0.138142420761139	0	0.0363097658746296	0.00794587842951312	0.0409525336267596	0	0.0177139856268064	0.020330009931666	0.0121706770536383	0.0904946249702685	0.0129706667090624	0.026075932036418	0.0826329737010695	0	0.0306542552306258	0.01248463961636	0	0.772532174806167	0.0379843004313509	0.906510490125998
serpinb14	0.0610232959200322	0.0237823439878234	0.00826612403163348	0.0709415370184428	0.0603720238644099	0.0863941366239969	0.0387242255382367	0.0478487105744628	0.0185466768846553	0.0154423557605301	0.02114335110392	0.0157741595353169	0.0117160368456035	0.00516082827333	0.00539428377133362	0	0	0.0104119812750929	0	0.0173908210228722	0.0346758227737287	0	0.00811804831739323	0.0171943711877588	0.0263099193203884	0.0273243684788541	0.011461562512532	0.014774127264168	0.116891019346161	0.0189861401177141	0.0150502103709965	0.0203257497242122	0.0681970587505747	0.00893936579810563	0.0433153543297846	0.00364066359103407
serpinb1l1	0.141063601037272	0.26721865942314	0.0251620110494111	0.0202754511516483	0.0181817947649677	0.00727505529042021	0.0203393605047066	0.00279036231180401	0	0.00195702336183265	0	0	0	0.00193910511850065	0	0	0	0.0270273192142618	0	0	0	0	0	0.00597559105926169	0	0	0	0	0	0	0.000507207057238418	0.00114208220092617	0.0843019359147241	0.303364730391886	0.0560185488435001	0.243708024533409
zgc:173729	0	0	0	0	0.0005927026684541	0	0	0	0	0.000737770247655556	0	0.00117537403340178	0	0	0	0	0	0	0	0	0	0	0	0	0	0.00336401235359103	0.00335101878886554	0	0	0	0	0	0.0074607601320853	0	0	0
serpinb1l4	0.000969725932178144	0	0	0.00975986820273979	0	0	0	0	0	0.000817558091536063	0	0	0	0	0	0	0	0	0	0	0	0	0	0	0	0.000852589929480582	0	0	0	0	0	0.00123239067770396	0	0	0	0
CU469384.1	0	0	0	0	0	0	0	0	0	0	0	0	0	0	0	0	0	0	0	0.000824730092644405	0	0	0	0	0	0.00112451229901592	0	0	0	0	0	0	0	0	0	0
si:ch211-107n13.1	0.00847570854459975	0	0	0	0	0	0	0	0.0758558828215106	0	0	0	0	0	0	0	0	0	0	0	0	0	0	0	0.00464320767211812	0	0	0.00346004837839643	0	0	0.000741985297412935	0	0.11243389285296	0	0	0.0082574064807429
SLC9A1	0.0120043751541616	0	0.0178330217327109	0.00502015844624088	0.0392167431104517	0.0241137563032302	0	0.097547954043332	0.042484381014819	0.0674478101750973	0.063210427172578	0.0643904701789656	0.0398872082956206	0.0155502594596079	0.0378558418954857	0.0925076468987332	0.0658903848404093	0.0259609227515154	0.0371250371250371	0.0315136519844494	0.0469184248723055	0.14393961625699	0.123637150475837	0.0550254970142935	0.0574475528593496	0.0543941754625632	0.0881876611928069	0.0503843610328946	0.0658325716169348	0.0897045103130456	0.0439028940957962	0.0581119795944374	0.0337713042330261	0.129767038536733	0.390477710039865	0.171868582007786
col27a1a	0	0	0	0	0	0	0	0	0	0	0	0.00149659711231587	0	0	0	0	0	0	0	0	0	0	0	0	0	0	0	0	0	0	0	0	0	0	0	0
dre-mir-455-2	0	0	0	0	0	0	0	0	0	0	0	0	0	0	0	0	0	0	0	0	0	0	0	0	0	0	0	0	0	0	0	0	0	0	0	0
rpl28	17.8096610021812	18.962069288549	19.395234756414	10.7163915561385	25.6212559603917	24.8878048144764	23.8525389945932	5.17037087521958	8.6711976224933	8.39244429387634	7.62832936153055	8.00530047572452	7.62526701242001	6.29811475147667	7.15971476561901	7.93814748783116	8.01893018458355	9.80223275570341	6.65710839751417	8.47375397876304	9.27089754257415	15.9668327762655	6.01004129221527	10.3306087012925	11.0405615458798	7.98523207337464	7.76051684101964	7.95454152918756	8.51130203635578	9.77366356047349	9.19407291914965	8.34369301525982	25.2349899648008	42.4719996603471	17.7151933655055	24.0617470431116
CABZ01074276.1	0.0740201531519396	0.43207133220801	0.112608470802123	0.0611308934933591	0.152032277601999	0.137123678324948	0.185552591204753	0.165132904076785	0.11624352346558	0.204321405641693	0.262521676647177	0.274842594440561	0.282644310317029	0.17762541576705	0.227953036873214	0.196938450708849	0.115574903043805	0.255344098346746	0.161830338700847	0.20077862945725	0.236426559673108	0.632647733759707	0.342708168101813	0.207019009066244	0.22989756385127	0.203224936771271	0.208719525026119	0.249496613849989	0.140059796122529	0.26280354716555	0.176797607412495	0.216964370023678	0.0857179314892711	0.11678915145744	0.0494203313575958	0.0486821950380826
si:ch1073-385i9.2	0.066801726104385	0.114108313033044	0.0578442334197611	0.0684325370840823	0.0484250152449609	0	0	0.0697547958586756	0.0796555637356419	0.0855005199227379	0.0704303826586514	0.0629253727624674	0.0858683680902547	0.0593412643059459	0.0853781500517437	0.0809732430526679	0.0228162561261648	0.239512022236529	0.0996987744575832	0.0700776093127813	0.109541366113201	0.296735859545354	0.0585713642967181	0.0852396249336669	0.131373297712659	0.104267524377807	0.0877118874302445	0.1220007662988	0.198493453223313	0.0939927559531656	0.0771077970095929	0.101581146927646	0.0903785596747283	0.031238044997455	0.094939946881298	0.0478208473546664
pdcl	0.53115414302023	0.583113735648403	0.379482999721087	0.197524310222837	0.509308456925249	0.376464566043691	0.483892391736832	1.0642729733367	0.522810238135911	1.41067253957188	1.73224246537287	1.40093800547252	1.49186933576904	1.27081566311899	1.39846906816942	1.28817945038233	1.29227323033946	1.31307668895076	1.02120002195835	0.713585352658989	0.653430444502425	1.02309634232807	2.00747547156291	1.7135808294617	1.57448970635496	1.54056963961161	1.63473657526225	1.80990585949856	1.22557568992321	1.02724609582843	1.32336338330049	1.31911821426382	0.403976676504951	0.299369836524723	0.35894429385113	0.30594815972376
MAN1C1	0.00501218964521717	0	0.00297419970977759	0.00529106680308677	0.00319231199657374	0	0.00934712220801459	0.0170108923188609	0.00947041442533525	0.00857436882613573	0.00884154133251904	0.006867870704063	0.00625949408564677	0	0.00872628691325919	0	0	0	0	0.00108766823508426	0	0	0.00382908399922715	0.0194961022684063	0.0170323386050513	0.0103484245962792	0.0117714066770454	0.0163135721861209	0	0	0.0120890177399137	0.0050561343876419	0.0221651930531056	0.0046471338337367	0.0200905481838438	0
ifnlr1	0.0121758370532382	0	0	0.00228922320704605	0.00321070567400745	0.00419057037853422	0	0	0.0128403820560185	0.000577256553593653	0.00263810816526674	0.00315688453379129	0	0	0.0092019227251954	0	0	0	0	0	0	0	0	0	0.0171723582459955	0.00134316746826901	0	0.00378106284920479	0	0	0	0.00117456433940446	0	0	0	0
myom3	0	0	0.00844855043995827	0	0	0	0	0.00413450025468522	0	0.0166181919519523	0.00538168432279434	0.00138683944837074	0.0129398380008081	0.0148374353231207	0.0248021144898657	0.00843824889458939	0.0377529447296889	0.0127516538895095	0	0.0129243952147045	0.00572445234164448	0	0	0.0278343787670641	0.0167117757624517	0.00429534166923017	0.0188530467975652	0.021377215775466	0	0.0665869675736738	0	0.00465283928833166	0	0.00719445163889608	0	0
fabp10a	0	0	0	0.00778428197783036	0	0	0	0	0	0	0	0.0022139398333115	0	0	0	0	0	0	0	0	0.00454455389750031	0	0.000396173157462032	0.000956383188313763	0	0.00408081603007057	0	0	0	0	0	0	0	0	0	0
srsf10a	0.113617606501505	0.325878975929897	0.200819465632851	0.0478971046895015	0.110739080749885	0.0955422481697163	0.126036778978645	0.122937615191511	0.0656630971596954	0.14646735779264	0.165617480979846	0.0775985589367232	0.131211875234594	0.127442650926691	0.100772252105716	0.180371011257888	0.100325238846192	0.0794140956059261	0.13437082612477	0.146896824403736	0.0986773414573717	0.15592010379345	0.148522708771365	0.121719402400729	0.169603272995056	0.171934143001469	0.121670534149868	0.134009574637782	0.0207441765910265	0.0657454845894714	0.106019633277571	0.108089211158397	0.0272230889750886	0.0832386358304691	0.0488800962107596	0.0536637633002343
ubr5	0.21462310926096	0.12093687735548	0.116539746132676	0.219533370957538	0.220867839509644	0.165304087434675	0.178560316826164	0.301318199878298	0.324407277350306	0.246201963689922	0.236362794778912	0.230273659582715	0.254132679472955	0.175375122369556	0.186344170602611	0.228600032989634	0.177521556213367	0.263166611839256	0.301306997529419	0.220762466927358	0.229073273042899	0.112150371217729	0.227856528062556	0.252652621703353	0.274408680297276	0.234901126749141	0.183974822257818	0.275601238645274	0.37414010181242	0.174590643340087	0.283293691931474	0.216409494578279	0.137391790173467	0.194517114760913	0.183835889643314	0.11684719442055
CR524823.2	0	0	0	0	0	0	0	0	0	0	0	0	0	0	0	0	0	0	0	0	0	0	0	0.000514225535205937	0	0	0	0	0	0	0	0	0	0	0	0
azin1a	0.865208992025253	0	0.0285369329136549	0.00523938010603255	0.0504400594095021	0.0367517672493577	0.107174847073149	0.0317058731940958	0.0470515728563943	0.0581463989142367	0.0653415623941159	0.0441909609017331	0.0544084710453753	0.022229203619918	0.0651486555056125	0.100540289802099	0.0573792422956388	0	0.0168845904473741	0.0441162984918578	0.0502315494186506	0	0.107656885527618	0.05711327240341	0.0622389927331535	0.0597635016648008	0.0761601189386885	0.0518319150570754	0.151680799815415	0	0.0522809535202974	0.0459997617393553	0.0229971636536217	0.0256219446940417	0.0282519448319829	0.0396200508680728
atp6v1c1a	0.279139960725374	0.152252672357071	0.435922419390513	0.12050676142844	0.28707593778827	0.268728402944011	0.349281231295406	0.811011572717036	0.321612568777735	1.82305429302998	1.9112900899966	1.87255422475988	2.05955757045919	1.7253016592217	1.72406588615288	1.52412402801239	1.39645672829843	1.70246872476926	1.32497981171081	0.893075303691493	1.0905121384844	0.986528741950331	3.04419266777513	1.75321594148802	1.5270807400732	1.84405780680457	2.13588679384802	1.9149698749142	1.54090231250684	1.05627354003147	1.56461231939059	1.64391207052526	0.219298366598094	0.234667453249977	0.471909046372847	0.649464840817027
zgc:193681	0.0299301820945348	0.0537080003437312	0.0505664365772192	0.00913722342059087	0.0201418697625457	0.0358767576837289	0	0.0866480759906523	0.0378929967732407	0.25581409128785	0.267957901336363	0.319755591465999	0.322375644456815	0.201781242817285	0.237502262165682	0.374001253080703	0.276907665061963	0.242986785645328	0.14076032634524	0.0395988244121638	0.134052086937526	0	0.202828303281073	0.329270253753339	0.257401291250824	0.329565777207362	0.193586492033262	0.330078321952375	0.141132621446342	0.116405631332556	0.19720674409325	0.213920824843469	0.0234074894190192	0.0075182022224911	0.0489319512429672	0.0045252752027367
SPIRE1 (1 of many)	0.00169384038332285	0	0.0102586855097412	0.00267716257176804	0.00184324935550868	0	0	0	0.00507838487047579	0.0214509062318704	0.0136799881243701	0.0195970701329839	0.0242132038483538	0.0182094126985005	0.0109728952168997	0.00658362520738419	0.081621282784833	0	0	0.020978705561975	0.0176723920789515	0.0492055759758696	0.0192816395088603	0.030608674028371	0.0162251794181049	0.0144661799533168	0.0196935699479181	0.0417922010907977	0.0470877435469159	0	0.0163962381894738	0.0171731739521824	0.00849975860685556	0.00714592989271101	0	0
cep72	0.00110575630192632	0	0.00451488874862634	0.00267716257176804	0.0296896579683636	0.0371698993473139	0.117015408865651	0.00411841633410087	0.025186859266722	0.0199668079588	0.0182098432643646	0.0234276951718948	0.0104429265535021	0.00845073618677998	0.0185291709311892	0.0255615911742144	0	0	0.0512547154338199	0.0205891956240443	0.0151774013933018	0	0.0216701844240505	0.012936920962294	0.0220434751144626	0.0108135789557229	0.0129408593362687	0.0237052449058388	0.0203210316581352	0	0.0193278112026555	0.00874229797645347	0	0.0034584604317542	0	0.0101883209239585
TPPP	0.00184955018939394	0	0.00490015925517579	0.00327841932590125	0.00695348477647583	0	0	0.0060667211906913	0.0559970449830675	0.0062731479518546	0.012722108104659	0.00418348897889878	0.00865700559035403	0.00269068189951379	0.012030075910706	0.060061805940927	0	0	0	0.00313027257815229	0	0	0.0134419779721467	0.012280444390956	0.0132142167890448	0.00575578367767741	0.0140432916542919	0.0334733311976137	0	0	0.00989886086217389	0.0181815533960338	0.00905155949318508	0	0	0
CABZ01112590.1	0.000937965230754454	0	0	0	0.00641544625521445	0.0868313401370802	0.0831558802604883	0.00134468625040828	0.0188045260897898	0.00396563957834484	0.00997791302826691	0.0113079621496378	0	0.00306274304780299	0.00878529358425423	0.0415400143684982	0	0	0	0.00616798600886165	0.0191661432807906	0	0.00111784825835888	0.00390315674570309	0	0.00648554323453549	0.00190830225981154	0.00338536873416397	0	0	0.00469830826695828	0.00891529549404453	0	0	0	0.00311211196631948
brd9	0.142588131511086	0.437228884986356	0.173091829578441	0.0396774421414409	0.241224120432443	0.287828256599692	0.274105083374941	0.23421564672993	0.228527051290488	0.285883704722114	0.335561910823789	0.251763318258877	0.282686741115755	0.242223322244529	0.270141275930413	0.382730266964862	0.235670778582215	0.133924619136223	0.113030441158716	0.340669366469461	0.58385910175356	0.190475974729082	0.446550681738153	0.26300338190908	0.324189320076124	0.276581936905368	0.279774274220095	0.342788061194953	0.423131853063221	0.366150318225213	0.304251543107045	0.266715519445	0.177197367076289	0.185975012175326	0.0778133523921016	0.0744745310613816
trip13	0	0	0.00232504393170509	0	0.0728561190478398	0	0	0.040258454252475	0	0.0011533519876675	0	0.00308335067718089	0.00433491557751913	0	0	0	0	0	0	0.00409412210526536	0.0109952445782501	0	0.00219633152976496	0	0	0	0	0	0	0	0	0	0	0	0	0.0036197614360028
nkd2b	0.00146348088342731	0	0	0.011158970696543	0.00605799801974842	0	0	0	0	0.00170066690346434	0	0	0	0	0.00316384609787041	0	0	0	0	0	0.01063294928013	0	0	0.000475155767939625	0	0	0.00145058551433701	0	0	0	0.00209488663311496	0.000373615358131804	0	0	0	0
CABZ01053976.1	0.0159269749970116	0	0.00199013688161472	0	0.0198577371327382	0	0.0190581655211706	0	0	0.000703903142927533	0	0	0	0.00191408440729419	0	0	0	0	0	0	0	0	0	0.000492817675201612	0	0.000593647825788584	0	0	0	0	0.00100675127404374	0	0.0170445084968995	0	0.0121257978775003	0
si:ch211-269k10.2	0.142526993061619	0	0.00245827387383401	0.00152259794187391	0.162834192175965	0.098971994397702	0.218220176979416	0.011430010118944	0	0.0146184832997275	0.00864061921271297	0.0148676233082963	0.0152405266639351	0.0101264478730278	0	0.0106364874063989	0	0	0	0.0117110714780761	0.00174206255328534	0	0.00295446846514593	0.0830751568152467	0.00855316948011581	0.00395301218673353	0.000934504329558559	0.036630567440572	0.0597316750543337	0	0.011496391279839	0.0115969412379068	0.0594556604770214	0.0264449867837008	0.0146791791990159	0.0110903474497599
si:ch211-269k10.4	0	0	0	0	0	0	0	0	0	0	0.00049283550245023	0	0	0	0	0	0	0	0	0	0	0	0	0	0	0	0	0	0	0	0	0	0	0.0270953502433559	0.225939387317782	0.0484926915152484
si:ch211-269k10.5	0.00785712386499516	0	0.00436820852779142	0	0.000707530716384756	0	0	0	0	0.0120671077480323	0.0111266318067957	0.000918586167286483	0	0	0.00494589194215285	0	0	0	0	0.00862871207809661	0.0139046659583428	0	0.00197923544509838	0.00151692697065612	0.00176003319550889	0.00362655216432633	0.00738944840667782	0.00495141800881764	0	0	0.00172337964399113	0.00491320653171161	0.00731707674003743	0.0507685806157586	0.144193768951898	0.0294159793221738
ptdss1a	0.0499231165361809	0.0653287341904463	0.0541417968143437	0.0606955603459045	0.10771774551922	0.0626406384640518	0.0821751280729583	0.212752798588617	0.124298818953138	0.134155599966962	0.146732205009466	0.103289204866391	0.132318488155781	0.125945708202961	0.106285703717695	0.184184831193899	0.151600097405941	0.0979254507674717	0.115058910162003	0.183803776823553	0.190705968067947	0.29360277210412	0.144881991173273	0.122946594016123	0.132477522281844	0.134885143985525	0.112215751682276	0.1387518006083	0.129368774684552	0.264364970783973	0.102783386661192	0.121172119038691	0.0699619207096088	0.124550144108047	0.108273242614746	0.0671818082759891
si:ch211-269k10.6	0	0	0	0	0	0	0	0	0	0	0	0	0	0	0	0	0	0	0	0	0	0	0	0.000380109045683026	0	0	0	0	0	0	0	0	0	0	0	0
kif13a	0.037024486839565	0.146639109265668	0.00334203041047152	0.0477146759344868	0.116174252254412	0.0992865278369132	0.174763649842737	0.137638832165057	0.0305357466458894	0.0546841714146803	0.067679106829115	0.0390245157634056	0.0487993514618912	0.0769884917657205	0.0498013949502635	0.0589022571742951	0.0405052313216767	0.018246044257605	0	0.0462357364632607	0.0656451808165062	0.123858122406689	0.00913421234820375	0.0370557156638212	0.0456673775889572	0.0496855069640067	0.0393093566559792	0.0734059232574743	0	0.0456225192755144	0.0384542486918823	0.031220249411564	0.076971454393367	0.0216572800121634	0.00567208861617487	0.0179423245438063
rbm24b	0	0	0	0	0.000483423574817751	0	0	0	0	0	0.00330424763008612	0	0	0	0	0	0	0	0	0	0	0	0	0	0	0	0	0.00609994564882896	0	0	0	0	0	0	0	0
grinab	1.29696378777545	1.47023358375988	0.24238160348487	0.622330094649931	1.32493669559135	1.33794464377674	1.17015340790875	2.5143675927498	1.5006313899474	0.378990252380658	0.496813425767327	0.348480744844672	0.388969754235288	0.446805187544523	0.348377866717574	0.403087284528141	0.414722913179234	0.575337636962554	0.549885608823683	0.464570226497106	0.469562226379508	0.53611724653554	0.525989809503298	0.385742550228896	0.528739171502042	0.453056984879339	0.428501419641799	0.565597015550646	0.397065117243897	0.305346260149036	0.438075356787848	0.415090092623249	1.43510134568056	0.261522684481534	0.157241673160906	0.67189001589203
smpd5	0.016615529746521	0.0758648249073938	0.0309939263440048	0.0309403521054659	0.0109803113942626	0.0132672338537273	0	0.114993370752021	0.00299585972186438	0.115784913399818	0.168942842854287	0.126256507913308	0.122380512988658	0.127592539934633	0.100175776294267	0.0757248363111228	0.102832832410679	0.208068258123833	0.0221938141401229	0.105025711460094	0.102756438699424	0	0.129453461216549	0.104028088706017	0.101390821755446	0.134246149193569	0.128911301040683	0.124765045474069	0.118063218655046	0.131420497515504	0.125806941216021	0.104183835201296	0.0139988148053934	0.0255948436564319	0.105115055028666	0.0281787515592644
si:dkey-199l17.7	0	0	0	0	0	0.0180802401055886	0	0	0	0	0	0	0	0	0	0	0	0	0	0	0	0	0	0	0	0	0	0	0	0.0236680788620388	0	0	0	0	0	0
si:dkey-199l17.4	0	0	0	0	0.000305340145716256	0	0	0.00359236048619007	0	0.00104860220849302	0.00248444735952935	0.00187623245019072	0	0	0	0	0	0	0	0.001956540538933	0	0	0	0	0	0	0	0.00382599526571346	0	0	0.00142430969050463	0.00429108911616464	0	0	0	0
si:dkey-199l17.8	0.0222065320659088	0	0.0145948790039501	0.0140725738189943	0.0250632477295138	0	0.0445943740725187	0.0265995070885526	0.0230609600126267	0.0409646133402851	0.0571676162755231	0.0466277869809802	0.0373400821670767	0.0316463799265233	0.0281280302490594	0	0.0474536869313029	0	0.0429051966774216	0.026598898607349	0.02789111754601	0.0398258812471873	0.0554671432784466	0.0328461582692798	0.0606906242111927	0.0547688765234998	0.0370746171668956	0.0517666020301654	0.0495039722979814	0	0.0375812813889255	0.0547499090768398	0.0344305363304691	0	0.0532078490508105	0.0346762160511524
gpatch3	0.122120422767151	0.0309054047371804	0.0938008895084353	0.0791911896449878	0.148929977199673	0.0539130823897282	0.123412951092347	0.128579657436555	0.195856258528744	0.170305516215879	0.203664205512874	0.187412315282773	0.178859791564444	0.163109365827411	0.18967865731922	0.151996208979771	0.0766514031734977	0.117435252866618	0.147973581594692	0.171877599861602	0.241249454011308	0.313394702582422	0.228551556904154	0.156135960723462	0.208763802949048	0.130142481936085	0.213536115388387	0.269220195782223	0.108545540123107	0.187925269800062	0.154785939369544	0.137444839276155	0.112246035456864	0.113176902778029	0.106671762983075	0.122690701845379
sacm1lb	0.019913681173526	0	0.00474821633253468	0.00515737520415905	0.0116550104414895	0	0	0.00180174856094342	0.0113416137397778	0.00980164604128951	0.0063962842472693	0.00863920139265221	0.0160934681164334	0.0124372510631666	0.00501713351093986	0.0250161750195462	0	0	0.041316850664375	0.00590714199570929	0.00966949660600669	0	0.0121755791854739	0.016376078966107	0.0059167705413636	0.0124904495025123	0.00394708947177354	0.0100799234189394	0	0	0.0111740809924243	0.0104827170574331	0.00681505308926357	0	0.00946125709830814	0
si:dkey-199l17.5	0.00162300565065647	0	0	0.0339881158038371	0.00227310842263257	0	0	0.00679704599277554	0	0.00778265149221563	0.00207880398605906	0.00187623245019072	0	0	0	0	0	0	0	0.00625459834035987	0.00949784873726101	0	0.00228841577005456	0.00311287619209948	0	0.00117765683503783	0	0.00897788963827883	0	0	0.0119201381319626	0.00436050472645435	0	0	0	0
CABZ01047424.1	0	0	0	0	0.00478926226867526	0.0127692720238019	0	0	0	0.00309935026670046	0	0	0.00144461908284024	0	0	0	0	0	0	0	0	0	0	0	0	0	0	0	0	0	0.00555535771735124	0.00224835828884556	0	0	0	0
ZNRF2	0.00271182616543441	0	0	0	0.0066182624221414	0	0	0.00127215392451853	0.0196860205237562	0.00166521405237508	0.00271339546328823	0.00325596372304758	0.00262751321639148	0	0	0	0	0	0	0.00186285719821061	0	0	0.00435373152133885	0.00344793037830061	0.00133925552124829	0.00147725778276106	0	0.00244834601984629	0	0	0.00140962055165885	0.00527252971860326	0	0.00742830570746441	0.0246292796786641	0.00599111996199234
ggctb	0.317084491150856	0.739755394077706	0.379450025269628	222.337331847138	0.4249010566294	0.145520084598661	0.2633699593869	0.513858745019238	6.81528699436764	0.875509644204821	0.776497146037459	0.809640878299614	1.07118642504834	0.705013925793374	0.579064332167638	0.706560593535688	1.11176384728773	0.625826165396089	6.17330183762586	1.32886003655119	0.935946288690307	1.03709440231491	0.671532106672093	0.704278694131149	0.753913850139079	0.856493389662052	0.622618191317564	1.94036692442721	0.962443158393661	0.591960721015673	0.770455232930585	0.680220077459725	0.853016329900881	0.286493017914219	0.768652227434323	0.381361874667156
nod1	0	0	0	0.0018821311596977	0.000584324615697004	0	0	0	0.0140659132316725	0	0	0	0	0	0	0	0	0	0	0	0	0	0	0	0	0	0	0	0	0	0	0	0.0271283848890155	0	0	0.0052902831253723
cdk14	0.00184955018939394	0	0.00239421461979273	0.00244584053021909	0.00289427203285018	0	0	0	0	0.0246556841916392	0.0219674649736314	0.0275372886941808	0.0344295219252415	0.0275882682420598	0.0317380666198827	0.0245333875199465	0.107753353398407	0	0	0	0.00351233355929346	0	0.0309896626212524	0.0147023993631487	0.0311390641646928	0.0218920077124974	0.0442507319666155	0.022705686551178	0	0	0.0199878377669849	0.0214724551668581	0	0	0.053084322074688	0.0253832601564304
xrcc1	0.0879893601146794	0.0869141983034349	0.0568418250984354	0.0692724834378872	0.320443645879555	0.0746661734615734	0.161566373335302	0.250179435446405	0.250026006860738	0.144663920918962	0.15189907997665	0.121327775237212	0.0970447075311078	0.136980445857663	0.0952728779833017	0.257963198804831	0.162396925362574	0.111795319930765	0.188836911597493	0.350429931417453	0.25651455981591	0.116902633684433	0.160278215265777	0.416870085093085	0.146669673056621	0.179630534308491	0.111909555394702	0.15507610310439	0.0777382907424232	0.849363715522183	0.16333337005035	0.103423615098508	0.133131391660169	0.0683364050383722	0.0804543619814186	0.0202362651271643
drd2l	0	0	0	0	0.000366442728629298	0	0	0	0	0	0.00161632462005057	0.00247025962360438	0	0	0	0.0119817876827223	0	0	0	0.0024846596475012	0.0058538892654891	0	0	0.0375324343075973	0	0.00119744646935303	0	0	0	0.20706681207504	0	0.00128521571381845	0	0	0	0
ethe1	0.122205340010621	0.158450752145307	0.145369494306016	0.0869730004968209	0.122215546252732	0.0597565808560368	0.025002862822379	0.070334267467463	0.122725458348629	0.146579314277951	0.170480036287944	0.123532042495174	0.116470205755178	0.114223813341837	0.0929995387067923	0.0711690227244857	0.119820072816194	0.206152196977111	0.0494110206340422	0.193312156978556	0.230115453451045	0.4399562890702	0.184402401049661	0.186294687780662	0.112347769285858	0.143642459523125	0.139525886475571	0.131665276278552	0.131326457800452	0.329961719086461	0.150144811103097	0.14122629366389	0.087948710466041	0.121075910721858	0.117734257518283	0.103768828442264
CABZ01080434.1	0	0	0	0	0	0	0	0	0	0	0	0	0	0	0	0	0	0	0	0	0	0	0	0	0	0	0	0	0	0	0	0	0	0	0	0
CABZ01111454.1	0	0	0	0	0	0	0	0	0	0	0	0	0	0	0	0	0	0	0	0	0	0	0	0	0	0	0	0	0	0	0	0	0	0	0	0
PKLR	0.00213089490767259	0	0	0	0	0	0	0	0	0.0065200688244897	0.000989628887188047	0.00374877037227637	0.00683406683966189	0.0125689827050733	0	0	0	0.0119078239166262	0	0	0	0.388961894920182	0.00345704975880379	0.00263962933612378	0.02196305728751	0.0166705986790228	0.0294458997477062	0.00772537376371612	0	0	0.00453365541292797	0.00868291566161886	0	0	0	0.00355375119761415
cyp11c1	0	0	0	0	0.000667885647023905	0	0	0	0.0109023908943231	0.00172266325431486	0.0277012771314571	0	0.0117468882925715	0	0	0.00820075446941119	0.0195587544985135	0	0	0.00267652160212831	0.00605255066590163	0	0.00150769345817839	0	0.0221704380926863	0.00402891939361853	0.00317084245479013	0.00438674095902938	0	0	0.000501122388870473	0.000899280233480103	0	0	0	0
clk2b	0.0732352541179555	0	0.0183336730543373	0.0354439968582794	0.133612251951092	0.0799818530781122	0.106166337864134	0.142072409619728	0.0805901569113607	0.122211582910605	0.127782530981193	0.13933701723738	0.122157885344539	0.0823586924538525	0.0682314480299404	0.130504534980994	0.147322450992235	0.0816806244381776	0.122716730414219	0.126249755095677	0.110715512543524	0.169375004669223	0.151340203856949	0.129926238908821	0.153110912860892	0.115225563925929	0.118539661875965	0.210262245348467	0.13383437815831	0.142806738641309	0.105324455494194	0.131495011613986	0.0618360549178088	0.0474640399439246	0.0513714508334525	0.0820176487899229
fbxo43	0	0	0	0	0	0.00354639482368212	0.00976715111736209	0.00234149539603468	0	0.00204263679524634	0	0	0.000923113847630828	0	0	0	0	0	0	0	0	0	0.000702122938918113	0.000443630136682445	0	0.000923122369101248	0.00177644883614178	0.00137500534533328	0	0	0	0.00265936935715065	0	0	0	0
osr2	0.0132738737186852	0	0	0.0153174323446958	0.00225330173257437	0.0272160182351736	0	0.00926730808795046	0	0.0139664423005214	0.0124354464177531	0.0118789629864262	0.00583845808326673	0.0133290794276761	0.00950123308243968	0	0	0	0	0.00880342083066158	0.00779949677646798	0	0.00527887460008504	0.00795036791671286	0.0144239732722314	0.0137725873717657	0.0030308813503736	0.0121012987061477	0.0371341297828898	0	0.00969681442261841	0.00694483052618355	2.43609068462274	0.0475406787410663	0.0146804782798995	0.0158114003359429
CABZ01088536.2	0	0	0	0	0	0	0	0	0	0	0	0	0	0	0	0	0	0	0	0	0	0	0	0	0	0	0	0	0	0	0	0	0	0	0	0
CABZ01088536.1	0	0	0	0	0	0	0	0	0	0	0	0	0	0	0	0	0	0	0	0	0	0	0	0	0	0	0	0	0	0	0	0	0	0	0	0
dennd4b	0.0280868875683526	0	0.0820581875262534	0.0274343054755923	0.0526481213057226	0.0210316849644158	0.0200908474633973	0.183352485542696	0.136014447710218	0.163079136351154	0.194621749268765	0.179369416834018	0.182702282782681	0.153523202884452	0.151277413058663	0.15267291716879	0.0955006993005192	0.10054140337607	0.232239815565228	0.0990903698625432	0.148065248490257	0.198836225576049	0.135898245628217	0.155457466073414	0.204589234514536	0.174821276481613	0.21420147382445	0.188649071293308	0.255681319227634	0.215653882141343	0.157335350873722	0.174887414101042	0.151052729382167	0.218795914694249	0.073269649340832	0.138302618564486
CU929345.1	0	0	0	0	0.000755396324724938	0	0	0	0	0.000406382150395532	0	0	0	0	0	0	0	0	0	0	0	0	0	0.000901653671034861	0	0	0	0	0	0	0.0011498638216276	0.000857384599780768	0	0	0	0
si:ch1073-288b7.4	0	0	0	0	0	0	0	0	0	0	0	0	0	0	0	0	0	0	0	0	0	0	0	0	0	0	0	0	0	0	0	0	0	0	0	0
spag1b	0	0	0.0100873035561401	0	0.027151604720603	1.26240689552212	1.21067983220901	0	0.0127130299623634	0.0238187466538695	0.0122334128668689	0.0276315842497073	0.0231167444621742	0	0.00409631249948796	0.0317061527816587	0.0176406044376705	0.0887559125366888	0.0668806848582129	0.101454029018476	0.0224927065641389	0.16441500743595	0.00736776986705738	0.0187326323593897	0.00656114726076111	0.0170755852065186	0.00368800050784531	0.0129059248486264	0.0258277803605558	0.11257675155934	0.0255637648126312	0.0164790617271888	0	0	0	0
si:ch1073-288h17.2	0	0	0	0	0.00311313695209659	0.0521934964860613	0.0530956103355615	0.0173926443760229	0	0	0.00168234248975764	0	0.00431276250348301	0.00936826836982667	0	0	0	0.016006248839547	0	0.00231471729663241	0	0	0	0.000571474289371721	0.000715188946840649	0	0	0.00207580594203603	0.0771460169007046	0	0.00236823186358932	0.000603252920724422	0	0	0	0.00236550730788
pop1	0	0	0	0	0	0	0	0	0	0.00265550806370053	0	0	0	0	0	0	0	0.0133446495961909	0	0	0	0	0	0	0	0	0	0	0	0	0	0	0	0	0	0
si:zfos-591e8.1	0	0	0	0	0	0	0	0	0	0	0	0	0	0	0	0	0	0	0	0	0	0	0	0	0	0	0	0	0	0	0	0	0	0	0	0
si:zfos-591e8.2	0	0	0	0	0	0	0	0	0	0	0	0	0	0	0	0	0	0	0	0.00171155915165544	0	0	0	0	0	0	0	0	0	0	0	0	0	0	0	0
MALSU1	0.427413398265807	0.629894351364382	0.56606255315985	0.428022473281574	0.750364414080096	0.612240138491422	0.873942581990876	0.442089907992101	0.571460759690051	0.821623495787418	0.880162588825866	0.942620962555291	0.911519672323223	0.863321413817945	0.832044303716203	0.729401837972064	0.96150169160521	0.95916340908825	0.919888182859078	0.633750894823188	0.94914763750535	1.24942877937727	1.04823832832275	0.881722601534977	0.877438299318724	0.835896450385656	0.862689777642564	0.9957310495787	0.814956354758253	0.602948069437268	0.682926223927848	0.837931216405028	0.493875505534657	0.430992958375131	0.396815228560911	0.288770297057905
ZBTB7B	0.00110575630192632	0	0.0038399279971343	0	0.00235292366077844	0	0	0.00258143924531107	0.00531341158217457	0.016495742472034	0.00861859733794694	0.00485552296753319	0.0250304125822692	0.0222088105201016	0.0396882949241291	0.0116762411844379	0.0445247375475987	0	0	0.0270966009380014	0.024984138252045	0.137581333625619	0.0363866966606338	0.00637153819896731	0.0736886086221413	0.0268271435348353	0.0641023052688817	0.0244069748563973	0.0222676978095266	0.0726753796866057	0.0270476276724523	0.0171805257292203	0.019475641041066	0.0558879511434948	0.571229202542684	0.126542653424483
kiaa0907	0.109865958693241	0	0.082825550016824	0.0603040160915022	0.134187359744352	0.145560977544244	0.131453742725064	0.111754892230646	0.0570991441234576	0.162003201813472	0.184677330790868	0.167071275380477	0.159601230261247	0.147323292729144	0.150020568830272	0.118588574004701	0.144891824695105	0.180027816787385	0.179498882808939	0.183809781468695	0.26489080370295	0.63746355661552	0.304577958674229	0.152151744531475	0.163767837971923	0.142422286615514	0.193205524993832	0.195565531622355	0.266623405422018	0.191763943912255	0.148296919068943	0.134784106264055	0.0405284287596997	0.101275096975375	0.220356443483297	0.137895107123004
IQGAP3	0	0	0	0	0.0024802176836402	0	0	0.00586460795215928	0	0	0	0	0	0	0	0	0	0	0	0	0	0	0	0	0.000886691077272024	0	0	0	0	0	0	0.000634242901077769	0	0.00161025306093004	0	0
eomesb	0	0	0	0	0.000814522216601391	0	0	0.00242163586345848	0.00690669742449253	0.00630494473221299	0.00170393513596039	0	0.00316622506576535	0	0.00297547317462159	0	0	0	0	0.000858321135874725	0.00588824811664384	0	0.00377276683646502	0.00283824458472129	0.00185462348361347	0	0.0101235368964793	0.00148847666023942	0	0.0134816312773846	0.0800171853100638	0.00552216554242769	0	0	0.0225217616521964	0
cmc1	0.36499875629026	0.602369888017717	0.462963983157853	0.148424202782835	0.318671305598855	0.290848926845504	0.308090875482057	0.663651019644354	0.879866080992553	0.900769263956847	0.919767935602625	0.948478786954491	0.971035509182055	0.792068346204868	0.689761304118557	0.573599543503884	0.844602404736975	1.1676956597658	0.802113065038351	0.433456050642615	0.613014534365511	0.73702028646556	0.966388725325904	1.06999881980306	0.777126060410435	0.90266489409479	0.804993283637453	1.10640626751219	0.83554445114394	0.696844238678566	1.07719440813544	0.920454389408534	0.451819079612912	0.272301058540303	0.249196344454493	0.201985978322855
pabpc1a	6.18604989156619	4.98103144187319	3.46429186957035	2.65427043410631	3.81574676271898	4.47342156528232	4.27757292347108	3.4990851220664	2.3295059115732	4.0396380258591	4.8923441678179	4.23822751772119	3.84331087980424	3.24774690974893	3.92420323655413	4.5462064835034	4.04969739590206	4.77161795488417	4.0479561717339	4.32027709196156	5.01951151783086	5.32367316793269	3.57289430841639	5.20465562150302	4.73360690497262	4.01899557368934	3.96071937100293	4.25353958977528	3.30174238356535	3.35703445616016	4.30976791482124	4.01917328431384	5.31056612199241	6.39645241669237	3.18400422054878	4.15119367432574
nr0b2a	0	0	0	0.0288285012160034	0.00168742240876689	0	0	0	0.0790239043978626	0.000558116379543695	0.00172203170811425	0	0.00114718103204994	0	0	0	0	0	0	0	0	0	0	0	0.00158635506211453	0	0.00260244661210898	0	0	0	0	0.00110287508505924	0	0	0	0
kdf1a	0	0	0	0.0133950183346804	0	0	0	0	0	0	0.00326089949386836	0	0	0	0	0	0	0	0	0	0	0	0.00219864783158358	0	0.00324101997544021	0.00239207209896672	0.0322540752095258	0.00377441385240079	0	0	0.001769133085867	0	0	0	0	0
tpbgl	0.0184655648682416	0	0	0.0879701360545086	0.0015484691821393	0	0	0	0	0.00230477753459243	0.0464686051187595	0.00543538530988185	0.00392807840816993	0.00728889319783377	0	0	0	0	0.0436762097682595	0.000756002584924038	0.00958862865350723	0	0.00225800100074604	0.00100008000640051	0.0209788760899211	0.00485956273871895	0.0279441314020618	0.00394663997748663	0.0284439185479948	0	0.0183450333010601	0.00162575596517115	0.0447353702255197	0	0.0100081165825484	0.00453580770715374
tmem222a	0.263485687176766	0.105059673894772	0.0998150075422294	0.0851672272188245	0.143614427419895	0.153110170938592	0.068812468326105	0.297997745836828	0.10507442631122	0.324083012991524	0.370360504949892	0.332587370185973	0.296450855585402	0.326314103950258	0.279028533804776	0.344787389783076	0.495543372426237	0.360498926529308	0.215363104129031	0.218502527466098	0.190074822011675	0.177027088299563	0.335658897854069	0.319884461080562	0.364558441017684	0.323317787252749	0.464412712046461	0.284122665140674	0.193162098569073	0.606650133233653	0.313353490574153	0.319992306376885	0.137867590016413	0.19142629152626	0.0981590134182884	0.266659123004207
wdtc1	0.14187073200428	0.187186719630913	0.0701139546570781	0.0695660672730103	0.0607780175754034	0.0459216313278358	0.122514705643765	0.131398211455001	0.114935070068153	0.123655306972991	0.142283031401546	0.144797986731763	0.137651459805077	0.143805609142246	0.103914747445584	0.222416067069857	0.16746508129247	0.0549584882828939	0.139213608160589	0.149307336277983	0.131344117187058	0.36741014351612	0.188352921374567	0.135731993294733	0.14926858494631	0.137093433364067	0.152760005444201	0.13107669336815	0.0697815086035572	0.18867889564503	0.154491375757169	0.11175967516346	0.0988181715999474	0.0726333707931443	0.0788029103571108	0.0477306510157378
si:ch73-196b9.5	0	0	0	0	0.000251668309221831	0	0	0	0	0.00140399073882009	0.00124272477846567	0	0	0	0	0	0	0	0	0.00237448699208536	0	0	0.000623603517872165	0.000576157341656118	0.00138264280003971	0.000911930494846316	0	0	0	0	0	0	0	0	0	0
CNDP1	0.0054706687775803	0	0	2.93301474797039	0.0058550018457578	0	0.0168590640734015	0	0.00918154302686694	0.00166581113457604	0.00127565827155958	0	0.00138867865836977	0	0	0	0	0	0	0	0	0	0.00314092547369082	0.000476326342609154	0.00212112268706822	0	0	0.00533685950811545	0	0	0.00135336970108394	0	0	0	0.00341383497590003	0
CABZ01052290.1	0	0	0	0.00687745611151382	0.0106756191490705	0.00564848888801024	0	0.00271132839094319	0.021737056719631	0.0064469648352052	0.00454414746950234	0	0.00432679747675936	0.00837114044891585	0.00559603768262373	0.0472016463154635	0	0	0	0.00247620920104862	0	0	0.00143998267412846	0.00183102635347293	0.0058607910791539	0.00665492324783869	0.00105247160326367	0	0	0	0.00284878859250463	0.00209845556261551	0	0.0304368458496261	0.0147870152261896	0.0336316282391403
CABZ01052291.1	0.00316924262707395	0	0.00816446807330152	0	0.00187243990980946	0	0	0	0.0118080483657661	0.00140843627963731	0.000772496169963989	0.0092833971652151	0.00699993687359303	0.00854312657685307	0	0	0	0	0	0	0	0	0.00264652101934949	0.00884836616315031	0	0.00288669161721335	0.00178862463351081	0.00163596291468388	0	0	0.00446502962772784	0.00522204279469647	0	0	0	0.00463385802507751
zgc:174972	0.0276539423363761	0	0.0106202824964768	0.00713788055615417	0.0103277185486119	0.00564848888801024	0.0601218048756208	0.0150201760908436	0.031335198351974	0.0130216396582741	0.0234012758401574	0.0259909025972861	0.0278230492413422	0.0141595387634931	0.0104815178676774	0.0391290692226714	0.0141779617762151	0	0	0.0194075425547899	0.0358999260201178	0	0.0164428803971996	0.018362818097624	0.0125146596030071	0.0143985976136881	0.00714022977682081	0.0172604306543152	0	0.0332402606036431	0.0149182226723441	0.0210378686728809	0.00802202745040287	0.0229191608106372	0.103390881904216	0.124621866033165
si:ch73-57f22.2	0	0	0	0	0	0	0	0	0	0	0	0	0	0	0	0	0	0	0	0.00179032116571392	0	0	0.00279127343845532	0	0	0.000627295509505095	0.00295203997770619	0	0	0	0.00139034701532121	0.0016397313464162	0	0	0	0
lrfn2b	0.00627924550587792	0	0.0801505735644296	0.00930310326796194	0.0455444694235046	0.0110121243489081	0.0103536388899243	0.227365139232222	0.058124456410511	0.209693238059099	0.172808770570088	0.247353483394278	0.227250810200653	0.178319668209099	0.133916653226564	0.119361181656911	0.172476063237913	0.169222584098001	0.208044343218383	0.086525572423598	0.115593228824885	0.158105868766054	0.442110544031212	0.206163649591282	0.194808166594989	0.23675272781793	0.315894122508104	0.150386057193129	0.113267603510513	0.138718356598439	0.159747851642003	0.16108188166526	0.0123550418831123	0.0117226629718887	0.0383705432694338	0.0207963676481422
si:ch73-57f22.5	0.0129152828422591	0	0.14711292936133	0.0372681982154655	0.0339981685035508	0	0.02667168013589	0.209049456610906	0.023718271020511	0.609206420344795	0.422882823607628	0.719761404490613	0.472693364924994	0.454185085864733	0.365028401565825	0.355478710286829	0.954192291587029	0.734172359920211	0.418911027990083	0.618338121483161	0.373959258039472	0.35934546514435	0.374612275156639	0.626713770129716	0.483793150737718	0.548859361802355	0.557810845592905	0.706163976542987	0.679730371133812	0.706650004081131	0.621239641545256	0.662061863273856	0.0252039024020892	0.0438012815076673	0.0670493385376301	0.0363398378248922
ANKRD9 (1 of many)	0.00254761587729309	0	0.0314139087506057	0	0.00372342106876298	0	0	0.062264186321094	0	0.0776672573859191	0.0521652948871296	0.0782231212842982	0.115624916666564	0.0746464438914075	0.0351028573069762	0.0853511326393844	0.0903547986455918	0.203461792145307	0.0290171317145643	0.0459077233831454	0.0660360405285601	0	0.03620633314255	0.0633037624974905	0.0592537252834399	0.0871478391323571	0.0649313131228804	0.0506246251992923	0.148288128715671	0.166862981021547	0.0733583237850197	0.0619484712497421	0.0205103362475734	0.0124121529872329	0.012629850652016	0.0125952909893294
si:ch1073-155h21.1	0	0	0	0	0	0	0	0	0	0.000288700021334932	0	0.00186077149446932	0	0	0	0	0	0	0	0	0	0	0	0	0	0	0	0	0	0	0	0	0	0	0	0
si:ch1073-155h21.2	0	0	0	0	0	0	0	0	0	0.000519007414916218	0	0	0	0	0	0	0	0	0	0	0	0	0.00236108136919102	0	0	0	0	0	0	0	0	0	0	0	0	0
ypel5	0.216293727163289	0.576965550519576	0.22354584580498	0.0804065259808135	0.20439756142162	0.352806655781222	0.121872103283125	0.315743785719008	0.417921924187723	0.526228253946289	0.556215053536606	0.517416301520186	0.625768603032473	0.566310302429471	0.707625413035495	0.558455694692628	0.62507428381256	0.939405043162858	0.533398307278866	0.319306188257057	0.405002004087613	0.764391081099184	0.627031846348644	0.702260429145799	0.581100075677684	0.527283152913988	0.68107451083278	0.566135949074525	0.508550237864144	0.257684353565416	0.645527150420347	0.578783223385417	0.175346332427431	0.186958772869735	0.122288464939432	0.139254203841725
slc16a10	0.0106958093038105	0	0.301902835142237	0.261301623502513	0.00753411293034839	0.0257156805609416	0	0	0	0.0416833237407663	0.130630510315297	0.0416776160758784	0.0368751497713823	0.0350891771858173	0.0474589245349745	0.0296404964358844	0.0352492230774758	0.0376320804481909	0.0268770964135203	0.00526147755191296	0.00543009619958427	0	0.00841500841463592	0.0650954354409941	0.12232559402026	0.0357550108047658	0.026354666982994	0.176862240612571	0	0.010310234970255	0.0272291642237677	0.0257931859860952	0.0691717207116597	0.0743009541964047	0.15645762196311	0.543956211850002
rpf2	0.103331718092296	0.101071295612819	0.280167550005192	0.120095069859349	0.358430562549088	0.225041406103299	0.176148456950185	0.103170845406826	0.182724937764962	0.305091217568046	0.361645680939554	0.29785178548168	0.296063010134731	0.206878686490862	0.327546449112801	0.276694169891329	0.28692441533453	0.320813632027375	0.283654094388225	0.177734422277297	0.202847471644062	0.178135900645976	0.266738360923667	0.339389936326436	0.34550485481126	0.322636299807711	0.251273750437907	0.370012670695587	0.123425570371088	0.15707864459236	0.278866180751804	0.258852372401899	0.354357960583286	0.188047813643502	0.123196993086294	0.163493538204027
si:ch211-241j12.3	0.00379192350628549	0	0.00534433268257176	0	0.00925007588337231	0	0.00471065285880101	0.00961293620712637	0.0790674815739366	0.00646544659416194	0.00890913976302491	0.00404610452910966	0.00115569526627219	0	0.00280416025215009	0.0165639700523421	0	0	0.504050207124448	0.120451374051691	0.208227251820698	0.384728089402131	0.00119491729977368	0.00255733004452459	0.00612650264985645	0.00299419905747226	0.00881922493416974	0.00937171090317857	0	0	0.000627808107187436	0.00668729267669305	0	0.00205737187202324	0	0.00367814468497059
BX511077.1	0	0	0	0	0	0	0	0	0	0	0	0	0	0	0	0	0	0	0	0	0	0	0	0	0	0	0	0	0	0	0	0	0	0	0	0
smim8	0.141779698407063	0.131000654633129	0.124691345779718	0.109278229789614	0.27056400125495	0.258243150287523	0.313510583773872	0.344802307752951	0.76576970512302	0.384754017474506	0.419756622681359	0.385442636121406	0.46628205353018	0.345017640988263	0.374012640171901	0.233347550646352	0.288398929292836	0.57345945785757	0.243288799318645	0.26741633946564	0.361464643420521	0.303903134996991	0.355939526541865	0.359161753240323	0.315324358351036	0.421440425566375	0.451814851814833	0.380980676866358	0.481613857816521	0.26734325394382	0.324491174568781	0.400297063940644	0.19961052005463	0.110998371998741	0.213687792705217	0.0736246903314483
cx28.8	0.00104768737679196	0	0	0	0.0031956234734777	0	0	0.00678259704713285	0.00557836572366447	0.00192573142263212	0.00170299321493443	0	0.00443565199648696	0.0116608945547784	0	0	0	0	0.0523669878508588	0.00654508576842518	0	0	0.00201446790851898	0.0039154269979184	0.00223989728614257	0	0	0.00379658360964579	0	0	0.00459032131300777	0.00532121249722334	0.00602361014231381	0	0	0
znf292b	0.0828048921566544	0.168517540776343	0.0664892629382863	0.0604233409273567	0.128843813200039	0.0958482508930353	0.102423485379775	0.183481717186998	0.197815583979826	0.158457156645861	0.134627103170277	0.181301658128638	0.152041747046629	0.162264833620124	0.129518339629153	0.202656465474178	0.0788841264332552	0.0867735903580038	0.0429051966774216	0.129790249251331	0.154171000808445	0.15681486290509	0.104112812373422	0.133034136259206	0.199641976116062	0.147960622464047	0.122598761595821	0.18767299289324	0.184450983613349	0.0985185010526411	0.139941078835634	0.105113770045306	0.122579395480789	0.074413345583535	0.0731770501059885	0.0500894070518675
lama4	0.594966851503642	1.61833028634087	0.0166904654623112	0.29963833070472	0.00892206702608928	0	0	0.0278667270502196	0.0187976991616226	0.00671939655178553	0.00499553888746531	0.0141730542541448	0.00887009080093935	0	0.0038416620566722	0	0	0	0	0.0117090761567012	0.018057867174012	0	0.00960900422621193	0.00807989088333327	0.006328444745735	0.0100233593883178	0.00906946381483998	0.0102719949829573	0	0.024830531621682	0.0145831393451317	0.00578290313217944	0.128541627106229	0	0.00315128367540518	0.0171820624962927
tube1	0	0	0	0	0	0	0.0265156336175809	0	0	0	0	0	0	0	0	0	0	0	0	0	0	0	0	0	0	0	0	0	0	0	0	0	0	0	0	0
tube1.1	0	0	0	0.00679275837615035	0.00370604385998295	0.0255318535559507	0.0706403137891185	0.00413450025468522	0	0	0.00117674359274881	0	0	0	0	0	0	0	0	0	0	0	0	0	0	0	0	0	0	0	0.0019544473057553	0	0	0	0	0.00289444061895876
wisp3	0	0	0	0	0	0	0	0	0	0.000949664910736246	0	0	0	0	0	0	0	0	0	0.00658543230233413	0	0	0	0	0.00172965373715905	0	0	0	0	0	0	0.000354628666550112	0	0	0	0
si:dkey-119m7.4	0	0	0	0	0	0	0	0	0	0	0	0	0	0	0	0	0	0	0	0	0	0	0	0	0	0	0	0	0	0	0	0	0	0	0	0
si:dkey-119m7.8	0	0	0	0.00198264550734511	0.00313534996921525	0.0156640162377504	0	0.00431654986802149	0	0.00103055917110065	0	0.00119999112006571	0	0	0	0	0	0	0	0	0	0	0	0	0	0.000669922220690333	0	0	0	0	0	0	0	0	0	0
fynb	0.00304165855557718	0.0179814718913631	0.00188049775271116	0.00325823110633237	0.00447125209231015	0	0	0.0179862877950024	0.00231150273104048	0.00504381396100318	0.0092470343336185	0	0.0173612674035143	0.00669872677300226	0.00589116321336743	0.0170033326532	0	0	0	0.00323281207595898	0.0091164222240565	0	0.00798781978957909	0.00601140096209574	0.00448661425456395	0.00741815807216213	0	0.00844701276179816	0	0	0.00592055782699577	0.0100506908043269	0	0.0133708826136295	0	0.00443814228240343
ndufaf4	0.0235829452081495	0.12305379254374	0.0489549873762144	0.0138686364233886	0.0708158417452149	0.0242398092811806	0.0152442927411536	0.0659246020772663	0.0314091368872302	0.123014848876574	0.148974315331139	0.154211142194734	0.119694821165347	0.144006797104337	0.10001486888921	0.127995238344086	0	0.0724377970272844	0.0665351151254019	0.119784203124656	0.126521155197796	0.17477541521136	0.156772149131781	0.110122931195923	0.152344723304762	0.107761451030196	0.105080970548352	0.13502594211679	0.394991410775229	0.237235028433617	0.118861252582798	0.12157847164361	0.0523238552650817	0.0276260006289758	0.0186225949764473	0.0269717910205965
gpr63	0.0345629087794078	0.0563215283409931	0.203161178477283	0.0727350400573347	0.198797844612446	0.0673832037242839	0.135244295636801	0.834857631626208	0.14271247160335	0.726665787436955	0.900111246765275	0.70254895047256	0.716126080605801	0.527385011722461	0.797915240389474	0.286409000363342	0.770237820416489	0.764857258496714	1.24998990993671	0.867720871239066	0.716794156526195	0.287556360538932	0.414110577248796	0.740125794908032	0.731432990020792	0.891115901396203	0.71415879665931	0.874804674307377	0.612633735756885	0.747085824253321	0.595000288261911	0.666119402358286	0.0440249621437898	0.02715656465616	0.160936230459261	0.0642599518558761
CU633911.1	0	0	0	0	0	0	0	0	0	0	0	0	0	0	0	0	0	0	0	0	0	0	0	0	0	0	0	0	0	0	0	0	0	0	0	0
ufl1	0.0499472667740536	0.176993145743146	0.0347502677400712	0.0158711895257993	0.0781872381061453	0.0256692375327746	0.127001723038977	0.0798217942742308	0.110580615056052	0.0760428010414317	0.0830817909417977	0.0780747530295573	0.10595000356959	0.0557229660001257	0.136466039048106	0.0639046667578837	0.0251881555217475	0.140650847456136	0.0772087476605827	0.0768999719461431	0.0669123234199154	0.167020535052492	0.0674551450680244	0.0766129155855418	0.0954103915578481	0.100129706198283	0.106679635270167	0.0726877682276649	0.0276726218148812	0.146349641293556	0.0797402689822481	0.0700397983287892	0.0503024412409717	0.0574843692736321	0.0555334524524135	0.0575973767453074
fynrk	0.0126398710502874	0	0	0	0.00311564707741774	0.00942107494465118	0	0.0103539120032895	0.00337678125211049	0.0112918790131832	0.00948036053715467	0.00275628062010168	0.0116788020599493	0	0.0156647873527945	0	0.0251881555217475	0	0	0.00472501671700501	0.0114816626366031	0	0.00238402795656245	0.0127990947149463	0.00274350773858119	0.0171103043767938	0	0	0	0	0.00151859389139533	0.00553611384071412	0	0	0.0225217616521964	0
nt5dc1	0.0544030822000114	0	0.0736159447839039	0.0334229598386496	0.041057452496017	0.00730824666158363	0.019145905697069	0.123255778952993	0.117142074738769	0.397355822502443	0.227515105322643	0.387743739795787	0.421176325836208	0.361874023250443	0.23598235621693	0.0965606165539589	0.384062447794596	0.405359255628804	0	0.0784542607843	0.104326211203335	0.102663386012309	0.125521957665035	0.321948638352296	0.231903213608649	0.30972029084731	0.276116257678112	0.237156013731596	0.11035723339027	0.160111651099546	0.321180651761939	0.323396296072814	0.0332247105632039	0.0323498607179394	0.101336525070994	0.0426835302468334
col10a1b	0	0	0	0	0	0	0	0.00780872984762045	0	0.00449439026429755	0.00121623163277394	0	0	0	0	0	0	0	0	0	0	0	0	0.000339208423223566	0	0	0	0	0	0	0	0	0	0	0	0
dse	0.0506525770710531	0	0	0.110525050198767	0.0229781205823579	0.0440806254849379	0.01518840315564	0	0	0.00689346441565751	0.0131332533155294	0.00677956535290002	0.00306429816846898	0.0163098823426161	0	0	0	0	0	0.0119619576636998	0.0416950831068073	0.0492055759758696	0.00203794158118181	0.00353564737864098	0.00215522377427161	0.00170065459991377	0	0.00165191124479111	0	0	0.0100531530993179	0.00756903365353056	0.442662185973381	0.00986663170437523	0.0142127622076968	0.0364370025664734
si:dkey-121j17.6	0	0	0	0	0.00486513514301858	0	0	0.00357971689450968	0	0.00489565577859236	0.00828880623736256	0.00737144157841501	0.00626476928823098	0.0162157772078854	0.00344345502503392	0	0	0	0	0.0124859894508976	0.0068478516919672	0	0.0051607318407202	0.00257418586409015	0.00201727269572992	0.00125053522907805	0.00778598886568414	0.00658732416337689	0	0	0.000743759910135952	0.00220126930356464	0.0083534204566953	0	0	0
smyd2b	0	0	0.0150770778007944	0.00626786341072055	0.00207919768262665	0	0	0.00587879856607513	0	0.006317238086708	0.0104293430271202	0.0116538782162102	0.00277889460877979	0.0154814820732554	0	0.016707879435942	0	0	0	0.00347089470791987	0.00530097898479891	0.777699159896717	0	0.00534769458915978	0.00528307978830548	0.0032679684660846	0	0.00619134249293157	0	0	0.0102141571398402	0.00233700219326653	0.00586552234236115	0.00503021651057905	0.0265512180339368	0
kcnk2b	0	0	0.00248991832071941	0	0	0	0	0.0325456725229431	0.00760334851468587	0.01721814176186	0.0263681014713276	0.0251675594065751	0.0282451761116473	0.00430003489738859	0	0	0.0760102667706937	0	0.0509330942873441	0.0207181195285458	0.0185137488643461	0.0469324923030713	0.00693776650258849	0.0191408530875221	0.0102607634115712	0.0244484227764919	0.0096996974848542	0.0153551559612081	0.0384978511442494	0	0.0299974155553081	0.0181670543553265	0.00591345073504193	0	0	0
si:dkey-121j17.5	0	0	0	0	0	0	0	0	0	0.00340252738376253	0.0035870085717169	0	0.0063223003462493	0.00168822359373507	0.00254297629946089	0	0	0	0.0282281739758819	0.0290429558367543	0.0193901768582487	0	0	0.00314539566383069	0.00474112854297873	0.0046419867703377	0.0058878537165994	0	0	0	0.00221086972836727	0.00244565686964719	0	0	0	0
BX855610.1	0	0	0	0	0	0	0	0	0	0	0	0	0	0	0	0	0	0	0	0	0	0	0.00165703432612888	0	0.00143240228617134	0	0	0	0	0	0	0	0	0	0	0
senp6a	0.0391205131594147	0.109017966160823	0.0476562870334434	0.0417294900006468	0.0709995085734502	0.0589067225406248	0.0184930745910377	0.0754204784719304	0.062495466578574	0.133861441402695	0.078883395028884	0.164501292437475	0.14644590502516	0.098737232165684	0.0988691962228191	0.137662987185751	0.112480590901	0.182831778887769	0	0.0874189593489783	0.121262251353296	0.0571892621441398	0.116426529579945	0.121171568208562	0.118600819036567	0.114104001671783	0.0812689509672668	0.113407162675707	0.152051292234553	0.0907413663015464	0.113030801898697	0.116866613916712	0.0422891813916094	0.0283687613354487	0	0.0492166979908654
myo6a	0.108397529686715	0.05484186638476	0.022134236166123	0.0568668976490323	0.136173554047592	0.0634422540363551	0.146566342366912	0.135262768204785	0.945849297490156	0.114582315171329	0.132895506455343	0.12177737738305	0.141359167211965	0.110539692088068	0.127179831658506	0.0752651583206038	0.119849266030075	0.0985411265008056	0.153659874533862	0.0783044005755989	0.112789086950258	0.16197508941114	0.176682275825194	0.122174703017917	0.154138624487331	0.119279277649682	0.118956235708171	0.12714598555452	0.0679149298890483	0	0.0998413437026488	0.0925085826346101	0.0683644230804493	0	0	0.0152252716326682
impg1a	0	0	0	0	0	0	0	0	0	0	0	0	0	0	0	0	0	0	0	0	0	0	0	0	0	0	0	0	0	0	0	0	0	0	0	0
mei4	0	0	0	0	0.00196517202299713	0	0	0.0120025956159301	0.0133143382108192	0.0238524134979654	0.000522420675905781	0.0206102336592981	0.0103342430717206	0.0180967061909383	0	0	0	0.0277981279491414	0	0.00231471729663241	0	0	0.00249459813766696	0.0147295304864551	0.000668364312019195	0.00484866560864011	0.00934483781736455	0.00500711511057212	0.0236123048443005	0.092820355250937	0.0233390577179882	0.0163809271588425	0	0.00263390093898569	0	0
nt5e	0.00208583633693766	0	0.158008038479571	0.0749061490399004	0.063523723792267	0	0	0.118305000012207	0	0.00532258777019926	0.00612971261993052	0.00379065577165855	0.00951071277659849	0.00201572629339582	0	0	0.0266564305973173	0.0182504398356	0	0.000742408410002469	0	0	0	0.00397138114635477	0	0.00634340047648015	0.00110226117858174	0	0	0	0.00612037502156849	0.00774536836988165	0	0	0	0.0376935675453085
snx14	0.125084687877794	0.0345250934159574	0.106427781060313	0.0989145673904037	0.168099862893995	0.092379105300582	0.091963959053493	0.257204210962539	0.263819444606002	0.214332948781382	0.248276895726533	0.212521682008058	0.238323712310259	0.170647743119572	0.199829628460765	0.153278004803954	0.123477034547392	0.162452348442355	0.123967400269234	0.150773434031778	0.220898546046118	0.153165050949545	0.22117734639026	0.228641372125651	0.259763874177808	0.22060348165672	0.17962937524255	0.230775732806356	0.233324198163808	0.125271319430302	0.188517678012458	0.213161405734946	0.202932572619023	0.0352110570837152	0.0713773854006924	0.129549065942701
cnr1	0	0	0	0	0.00202957301870198	0	0	0	0.00806776926179911	0.00647779239075177	0.00161887268829027	0.00311841721615777	0.00917005305977259	0.0034298622327237	0.0082079152555444	0	0	0	0	0	0	0	0.00237773823318071	0.0528349663881392	0.00474099369133871	0.00986539750121247	0.0163970965997017	0.0225985504983764	0	0	0.00944241419053458	0.00777173986686016	0	0	0	0.00690600103866256
rngtt	0.0490775296891089	0.0164404461279461	0.0356900582432483	0.0206162130831846	0.0788534829089521	0.0530168317737883	0.0351489230337665	0.0590998939093303	0.106319130747266	0.0908432469827729	0.097384490748354	0.104508841563247	0.127705043043917	0.0690516391383837	0.0843848766496973	0.0447048352982006	0.214653329148211	0.0333146771141494	0.0242888232550909	0.0825453145377736	0.0703293559460124	0.159480001176561	0.127655231973842	0.0906737593154001	0.0967663452389542	0.0915240040847955	0.113151311892819	0.0994928526358882	0.0686120690024725	0.014502421904458	0.113499621286957	0.074621685872197	0.0841137265126475	0.0795298214191651	0.0564423376981242	0.0757309227323997
BX537249.1	0	0	0	0	0	0	0	0	0	0.000234586989664801	0	0	0	0	0	0	0	0	0	0	0	0	0.00198331634292333	0	0	0	0	0	0	0	0	0	0	0	0	0
pnrc1	0	0	0	0.00759741019481279	0.00562376277627859	0.00942107494465118	0.0168745310699855	0.00815532681106886	0	0.0177545103450268	0.0183295021034319	0.0156258983328329	0.00900770210145779	0.0249922419090799	0.0100201732494466	0.0121636744027636	0.0164726192123452	0.0169631831073837	0.0509330942873441	0.0105151340738516	0	0	0.0170526191131342	0.0160839637949561	0.0158197889354238	0.0175000451874841	0.0124312155293451	0.00718485345301115	0	0	0.0128536053003457	0.0132275379701068	0	0	0	0.00181049216418991
gabrr1	0	0	0	0	0.000546059400560017	0	0	0	0	0.00245678823630379	0	0	0	0	0	0	0	0	0	0	0	0	0	0	0.000759504900021813	0	0.00107901730010018	0	0	0	0.000679312752874172	0	0	0	0	0
gabrr2b	0	0	0.00729672953285608	0	0	0	0.00660479296615968	0.0176715549283876	0	0.01107951439239	0	0.00861681987248243	0.0105103422990355	0	0	0	0	0	0	0.00120779875657118	0	0	0.00309608973197533	0.00255527050093523	0.00460641203342228	0.166076915985084	0.0033285686063641	0	0	0	0.0053634718246545	0.00251837626803762	0	0	0	0.00214533899359573
ube2j1	0.014097940952323	0	0.03090121540745	0	0.00866842779211498	0	0	0.0446362112623203	0.00777103742943815	0.0211495151945319	0.0196438391748194	0.0157232383515583	0.0134669202769	0.00908372312240752	0.0165225869823831	0	0	0.011130998495089	0	0.0072911665356421	0.0157564644848395	0	0.0131650030610765	0.0155378930601919	0.0243358554201582	0.0336666254219477	0.0291158532612797	0.0200969246614203	0.0651931737638188	0.0382731169626454	0.0449775640013197	0.0116229372603546	0.013035405533998	0.0253533766428569	0.0174397175678824	0.0277816723743079
lyrm2	0.25350471173957	0.29331459093156	0.232926105943542	0.0859707975472972	0.195189348472697	0.257854812887802	0.326538215644484	0.164335048321597	0.144279675962717	0.353952339385348	0.362654917320572	0.364332463934177	0.38029059399586	0.364403354766655	0.36598071597659	0.5047995103413	0.501283969011012	0.327450121153564	0.33482090909314	0.434428853650332	0.44371835304301	0.675000941678229	0.445458293823276	0.321996192538197	0.343818089218737	0.346835054926518	0.40919477417169	0.318831075477346	0.317703776259149	0.592790340893873	0.339497914168961	0.349562801914595	0.200743302435644	0.245077765523427	0.131925055469594	0.224766038336503
lyrm2.1	0.00905360586777806	0	0	0.00445226547728489	0.00789910697745737	0.0128921754246751	0	0.0129565230911155	0.00655803455557469	0.00535482926541321	0.00116915169860205	0.00815307320300161	0	0	0	0	0	0.055297500552975	0	0.00113336858109621	0	0	0.000563508158358415	0.00300789896032705	0.00708969485267089	0.00178025419880306	0.00267377391423389	0.00226810497787804	0	0	0.00811005203405703	0.0137618475944334	0.0132927572038379	0	0	0
si:dkey-181i3.8	0	0	0	0	0	0	0	0	0	0.000263963678597825	0	0	0	0	0	0	0	0	0	0	0	0	0	0	0	0	0	0	0	0	0	0	0	0	0	0
ankrd6b	0.0236393218819566	0	0	0.00265982630270313	0.0216920001612829	0.0206662738930697	0.0341104918369349	0.00372559363608997	0	0.00685967384664855	0.00347245804952137	0.00685216130747033	0.00409658751388206	0	0	0.0157242593873829	0	0	0	0.00517724005637008	0.0129941323896993	0.030532393342717	0.00392663472748126	0.00958425762525905	0.0040846029151987	0.00993114815132316	0	0.00163637866129498	0	0	0.00457967756726139	0.00209387463604751	0	0.00786438033401596	0.0166525952237026	0.00743281110402517
lats1	0.0537783189288993	0	0.0260329874151203	0.0244776353961761	0.0386867979990112	0.0535616810481349	0.0649172773484272	0.0777090329296691	0.0200005802017356	0.0846768209330344	0.10875659902846	0.114579179771476	0.0709389250887922	0.110185750563481	0.0755242629488055	0.140231160868565	0.07906152520116	0.0775410191991564	0.0748643512598492	0.0611923063943391	0.124923925925278	0.0566267448115745	0.0454284375004114	0.0769125164570699	0.0930964929128911	0.0791622626892304	0.0825709792379525	0.0715803679097907	0.196800965352119	0.148968993263924	0.110774913225892	0.0814753810554621	0.0251824179524462	0.0163782817347374	0.0467966995618994	0.0344338862503889
hsd3b2	0	0	0	0	0	0	0	0	0	0	0	0	0	0	0	0	0	0	0	0	0	0	0	0	0	0	0	0	0	0	0	0	0	0	0	0
lrp11	0.0527503326901338	0.0164404461279461	0.084410848366037	0.0345006718442606	0.09752504052049	0	0.0816809742328004	0.431327279892407	0.0923535022835867	0.498716697122964	0.370606529382389	0.454104956403648	0.418770094745485	0.518777019064511	0.384311962576989	0.217632139003107	0.48681506898926	0.627870266809549	0.296238414956904	0.272297974205481	0.374495335326157	0.587956036412386	0.242028128379211	0.413513316007036	0.330190743940427	0.452851263455902	0.352342729712676	0.53389543660418	0.819275319820796	0.265702456893831	0.451195337903621	0.450040413508332	0.0340648380719083	0.0258629935246443	0.0501897280598704	0.0263803035945433
pcmt	0.468498983388406	0.423000752032107	0.700063070543306	0.153094205895085	0.360587510164895	0.328118901371024	0.383790063946065	0.539566952899562	0.442281771291251	0.777960412935481	0.732609883291093	0.90539183908285	0.71230052805444	0.675639860639498	0.646763053697749	0.590247997436854	1.15271372798851	0.741177966211941	0.59738473361661	0.46694431464111	0.490505636714649	0.678394030972618	1.03414841275809	0.816945816214989	0.722465468457604	0.867135098539587	1.0509117042693	1.03595374763866	0.571971107073424	0.903165868443698	0.742222567981741	0.80283024960403	0.300337150606673	0.212733942044546	0.323074113517997	0.174864604164789
nup43	0.0550191864051908	0.0179814718913631	0.0666860176503874	0.0488352404473228	0.173819732492203	0.100187543631211	0.184707858620797	0.207607785159019	0.0410732992249418	0.144358988274324	0.136368031772894	0.168858876611711	0.120636561383885	0.120926417414541	0.101912267638727	0.140822815869879	0.158868182424261	0.139250383925772	0.125068753082473	0.0883710593412872	0.147094294808252	0.349205111046172	0.156795835682886	0.202203574913831	0.148815968922564	0.189258837575872	0.190204874908627	0.178960648968304	0.0619356017270187	0.11647142787913	0.150810295865371	0.120882405246175	0.0607121903656019	0.0749784017602174	0.128904150968059	0.0729785888708561
tab2	0.187042713232034	0.184768120905907	0.0890236799434313	0.0847023225956991	0.134666973233387	0.0874209367425781	0.0350993504882256	0.104565841829767	0.217256119763216	0.111354852990023	0.0989861771235827	0.0982178289906026	0.116884439155777	0.102489441999925	0.056067532047592	0.119659412243676	0.224189069578111	0.102142824317904	0.293052822657062	0.0962020693676841	0.140438040876469	0.0860164772450213	0.0803838368611081	0.117497849161224	0.110508724793627	0.129538029782304	0.0937154210228947	0.104612240328014	0.0559277518441042	0.131944533289301	0.105407423579317	0.10003456703366	0.0874399131998368	0.161891581613012	0.345209693706201	0.150690994652264
scara5	0	0	0	0.00803173421782119	0.00027093562225527	0	0	0	0	0.000753692528118384	0	0	0	0	0.00353887095860937	0	0	0	0	0	0	0	0	0.00118540514162652	0	0	0	0.00490788874405164	0	0	0	0.00062209597821171	0	0	0	0
mmachc	0.00313495955672938	0	0	0.00847837721197175	0.0572367919336306	0.0132032388704792	0	0.00415468299694773	0.0506606749762043	0.0110727353949063	0.00904251127130197	0.0111637114594936	0.00700121750956483	0.00275781730894393	0.013496236669155	0	0.0266564305973173	0.0333146771141494	0	0.00826588873599437	0	0	0.0231238302201813	0.00876170367084548	0.0104284161938921	0.0102051569907127	0.0119610130454062	0.0199828139444463	0	0.0234384155631079	0.00420216034920546	0.00552947607358677	0.00469350475264291	0.0496522198495293	0	0.00722854693058963
zgc:77778	0	0	0	0	0	0	0	0	0	0	0	0	0	0	0	0	0	0	0	0	0	0	0	0	0	0	0	0.00238575399488542	0	0	0	0	0	0	0	0
zgc:172246	0	0	0	0	0	0	0	0	0	0	0	0	0	0	0	0	0	0	0	0	0	0	0	0	0.00173049870723094	0	0	0	0	0	0	0	0	0	0	0
themis	0	0	0	0	0	0	0	0	0	0.000314924128478967	0	0	0	0	0	0	0	0	0	0	0	0	0	0	0	0	0	0	0	0	0	0	0	0.398359169918329	0	0.00616692382739027
ptprk	0.0288883190716247	0.0845851942076059	0.070911144562206	0.29694364535335	0.0531737383438735	0.0554156597280263	0.0403843506807036	0.728160168484624	0.114705844886324	0.415155573761896	0.0388738306524403	0.229939705105688	0.166948997750336	0.231681350597113	0.122879306827022	0.0529908146353013	0.0809573496511848	0.793635194568621	0.0168845904473741	0.0450535051544656	0.0320771324715236	0.389964218703343	0.029582919522979	0.409836830024898	0.455847779291773	0.322210799893249	0.289425730305708	0.453938601536122	0	0	0.312624661248548	0.627621326539244	0.0156797934181306	0.0746699122242162	0.063766194760216	0.0392865425437885
si:dkey-126h10.2	0	0	0	0.00573632665673971	0.000909211537044593	0	0	0.0513263907558683	0.00655196362349796	0.013358186676696	0.00140479467661486	0.0162715805444578	0.00732362025638276	0.0102387258393594	0.00811407050876221	0	0	0.0296391141461564	0	0.00331809734580527	0	0	0.00101806914233568	0.0107057723661725	0.0207393333748116	0.0141534682999942	0.0293864833648592	0.0182926847254861	0	0	0.0142051144933837	0.0186689832270326	0	0.0216046801218678	0	0
si:dkey-126h10.3	0	0	0	0	0	0	0	0	0	0.000337824370514959	0	0	0	0	0	0	0	0	0	0	0	0	0	0	0	0	0	0	0	0	0	0.000860063897930326	0	0	0	0
si:dkey-126h10.1	0	0	0	0.00472495551494354	0	0	0	0	0	0.000309552288334336	0	0	0	0	0	0	0	0	0	0	0	0	0	0	0	0	0	0	0	0	0	0	0	0	0	0
CABZ01065425.1	0	0	0	0	0.00236794861269015	0	0.063927501099553	0	0	0	0	0.00222151133859387	0	0	0	0	0	0	0	0	0	0	0.0036959110066506	0.00272212551422999	0	0	0	0.00233218038109227	0	0	0.00343608728072705	0	0	0	0	0
lama2	0	0	0	0.00586684044546254	0.00168673474210401	0	0	0	0	0	0	0	0	0	0	0	0	0	0	0	0	0	0	0	0	0.00172326619603118	0	0	0	0	0	0	0	0	0	0
CABZ01088134.1	0	0	0	0	0	0	0	0	0	0.0019267883902766	0.000921266365375715	0.00174568967398372	0.00103791611354387	0.00246694905010127	0	0	0	0	0	0	0	0	0.00847038143613317	0.0004556531058227	0.00431491049367863	0	0	0	0	0	0.000964759924798893	0.0027514525523454	0	0	0	0.10448261491579
ARHGAP18	0.0088979626274468	0	0	0	0.00143811767563178	0	0.0105092586923404	0	0.0447719563039959	0.000478944406528012	0	0	0	0	0	0	0	0	0	0.00134066462376191	0	0	0	0	0	0	0	0	0	0	0	0.000751656462930182	0	0	0	0
tmem244	0	0	0	0	0.0032995786975877	0	0.0227236203032979	0	0	0.00480386467324947	0.00106783872645282	0.00822510951135726	0.00306888875649356	0.00563382993201441	0	0	0	0	0.0242888232550909	0.00314507236830077	0	0	0	0.00193915510384384	0.00645096025218759	0.0058865038473137	0.00161335600636308	0.0130823550889256	0	0	0.00147692271337287	0.00150369199378072	0	0	0	0
l3mbtl3	0.00450891851801612	0	0	0	0	0.00511141609227128	0	0	0.00583022388059702	0.0145526304573505	0.0191679354668234	0.0157999495718467	0.00769324059948791	0	0.0184934647540557	0	0.0288857050422887	0.00982333710549478	0	0.00684164018518461	0.0146148921059231	0	0.00125167004075187	0.0102337115597467	0.0112578625806037	0.00760115051145204	0.0140351469135158	0.0136377242926906	0.0337427453097584	0.0377743361160428	0.0133466507576495	0.0127049031140356	0	0	0.00720172610971398	0.00377398366619869
tmem200a	0.0399445669897246	0.429414784942558	0.11702068577104	0.0290872099500431	0.00744883945770781	0	0.0113429612388329	0.0502663983125747	0.0268182400399935	0.427003694626852	0.244743290543915	0.43567841057749	0.354043554231839	0.302625644924597	0.301579798255185	0.528136484298785	0.493727941178258	0.393411348704353	0.162588559204229	0.33474240219387	0.101511121152127	0.136351240796291	0.216501055736286	0.59368985430967	0.12551192395892	0.304423520541366	0.316567912296795	0.226684150566278	0.0626044802360848	0.453066739077814	0.359488655443138	0.364654980385224	0.0195652478024137	0.00581297339402077	0.0878896655153374	0
si:ch211-45m15.6	0.00170481822546153	0	0	0	0.00169139910838988	0	0.0154333290694608	0	0	0	0	0	0	0	0	0.0122488975992161	0	0	0	0	0	0	0	0	0.000954291717053269	0.00277820685639226	0.00552297003236461	0	0	0	0	0	0	0	0.0102763622088835	0
si:ch73-18b11.2	0.00230294187006249	0	0	0	0	0	0	0	0	0.00355564604385417	0.00534602479039951	0	0	0	0.00445513677269892	0	0	0	0.0395945517896737	0.000432093745676362	0	0	0.00146409197308648	0.00224606545483948	0.00264155917501994	0.00601481123564063	0.00422874120512873	0	0	0	0.00120170396815869	0	0	0	0	0
EPB41L2	0.124232038637863	0.585019166653023	0.0562443971575273	0.054500657684238	0.124953247986615	0.120546530671635	0.0337523542221133	0.309190146173524	0.467035556807553	0.134124543821751	0.0830063477499255	0.146073289544584	0.150797643400065	0.0869295672409271	0.116237849983885	0.0381370104483208	0.145501440292963	0.244422036847134	0.0543456738036858	0.0813020290928578	0.0984966342989871	0.109879413545096	0.343392511618729	0.12830330644826	0.0865819486003255	0.0939903368392183	0.168270732587884	0.105170193044317	0.122598867935228	0.107595243001051	0.113191364476233	0.142824838597053	0.0256457982085154	0.0479810786000633	0.192013486055226	0.0663854672102881
akap7	0.0476381190188386	0	0.0595819612878314	0.0355476674609193	0.036591187054461	0.0351761889417067	0.157776254188264	0.0281256351508679	0.0295056783125673	0.0355982090095307	0.0622302084107173	0.0354138292488426	0.0385778061637754	0.0120097201698361	0.036483739881383	0.0521670442958636	0.0467289470645724	0.0290927710282549	0.0288857050422887	0.0436662760272436	0.0258959968218277	0	0.0699526023149528	0.0475202036841818	0.0295421821689069	0.0390408945521707	0.0391785499548835	0.103499963829368	0.0578368048444327	0	0.0440372615958953	0.0307310090596538	0.0381218703277283	0.022362033837224	0.011428715103847	0.00815421038303916
si:ch211-272f15.5	0	0	0	0	0	0	0	0	0	0.00121483569126396	0	0	0	0	0	0	0	0	0	0	0	0	0	0.00108116757448704	0.00110577111383232	0	0.00417870831111653	0.00198616595687716	0	0	0	0	0	0	0	0
med23	0.0390733189581916	0	0.001772280714378	0.0480790091009011	0.0625190632386489	0.0122050988131242	0	0.145392791890478	0.282149562177001	0.0520146353709467	0.0505318890790892	0.0521048096880803	0.0562970282015999	0.0784434798492047	0.0605023540566196	0.0520494238931041	0.0179329093993551	0.0390375236177594	0.0235396030281345	0.0502850848667532	0.0481588468716813	0.045610450266365	0.0347620451164819	0.0523192042421869	0.0599945169742534	0.0465794016976549	0.0446081182489524	0.0631729521612715	0.0939105748494295	0	0.0433016842332399	0.0375172844561719	0.0418236228457832	0.00788566417795105	0.0674765162347333	0.0353179604093095
il20ra	0.00220704559579637	0.0168187077850435	0	0.00733800633141801	0.00235395599836488	0	0	0	0.016205616866806	0.000709461131695343	0.00106525405456998	0	0	0	0	0	0	0	0	0.00245517344327273	0	0	0	0.00230777589771841	0.00515547401994189	0.00146580239048917	0	0.00140777219768162	0	0.0345614156355844	0.00155833437741737	0.00104540726453508	0	0	0.0125413236614645	0.0102762354861019
bub1	0	0	0	0	0.00207711821574792	0	0	0	0	0	0	0	0	0	0	0	0	0	0	0	0	0	0	0	0	0	0	0	0	0	0	0	0	0	0	0
zgc:101562	0.0296355230499667	0.0129126895582827	0.0250687509679518	0.0226585203081181	0.0612545597216434	0.0242263477367667	0.0353611174500017	0.00612703049790701	0.00654380926832916	0.0135251809391119	0.0174627753100177	0.026104869288436	0.0286225905755042	0.016742905045875	0.0145232048221788	0	0	0	0	0.00871775326717515	0.0443307420308688	0.0464694811682428	0.0195533299059443	0.027350807889262	0.0257629538052497	0.0118447651091224	0.00549934277994343	0.0251493374431492	0.0347516646047346	0	0.0225763016951748	0.0180890619051588	0.0176973117216141	0.183629315558093	0.0980711509449442	0.0282297015511595
cfap206	0	0	0	0	0.0122056817267832	0.321563931381297	0.283640296262672	0	0	0.000444485337095457	0.00121911940079794	0	0	0	0	0	0	0	0	0.0116343048355484	0.011254867315957	0	0	0.00204713750781127	0	0	0	0	0	0	0	0	0	0	0	0
slc35a1	0.0938119645773222	0	0.0270178442296184	0.101134594686377	0.113002216654068	0.038807242878788	0.18318001632349	0.250322338626874	0.244847403960639	0.132517623817367	0.186137620461358	0.165677601868424	0.197448055564891	0.126650632096591	0.0997967406149508	0.0576180097180682	0.16241519973848	0.208297451524583	0.185636673400193	0.113018964793122	0.0972144554430308	0.221426166728067	0.160767849128035	0.164721366427972	0.152277664421388	0.136654260468634	0.155208275512905	0.15224517717925	0.214345612122193	0.19876491687217	0.134786355176172	0.118020044867327	0.0831168057776876	0.0270571254491293	0.122190689513279	0.0766040781153252
rars2	0.00420454796151384	0.0481584219448297	0.0052143789084861	0.0131584356941683	0.0572407238542943	0.0267299712747132	0.0518706577608754	0.0643228236063024	0.0525647111353851	0.0474460223058391	0.0486695451872428	0.042063623119944	0.040640627215856	0.0304611767723686	0.0633913081324593	0.0534682415052365	0	0	0.0764932485303264	0.0436489953810913	0.0292955880845069	0.124434921668181	0.0540668611717794	0.0528509321948723	0.0578246671566692	0.0434148047545125	0.0276795694126646	0.0375461303990664	0.0501493292203745	0.0347270454229754	0.0411701597731618	0.0409914303565894	0.0488871543882637	0.0109113023941338	0.010237164387362	0.0171972096989439
akirin2	0.289975761558271	0.302787336197849	0.231874416104697	0.13720656353767	0.35820837745669	0.25285784416255	0.276538278333259	0.419940880156547	0.325695649498283	0.426868536268566	0.568296571528579	0.519695709047889	0.494378300906212	0.394105496825531	0.470397141359457	0.309018274689099	0.470601104062379	0.481818484129571	0.501931572981165	0.439101961520908	0.486369240813369	0.386623487856594	0.458580091746887	0.54658819992505	0.577808024539578	0.600343031751754	0.499219176998673	0.55951374742843	0.345389552651012	0.332564006768267	0.436426196368773	0.445019182420776	0.326352106364045	0.38329546667566	0.47886988964746	0.336376076529896
syncrip	1.25558992795817	1.59410382079018	0.562303176827857	0.504875597719726	2.91501857529936	1.46704462149043	1.25279912011686	1.93502940179288	1.15487673814032	1.48273625398594	1.70742304477907	1.48732448732273	1.51352666140351	1.3751669423672	1.48065403437791	1.75499171558896	1.22227060539177	1.64731365064298	1.71659539454288	2.08609194000562	2.97077200765539	2.53953795488508	1.33875149644885	1.73371248595953	2.31041881397919	1.69212228130709	1.9661644321925	1.96405002454763	1.24233584828814	1.57736862109097	1.43715480445944	1.40802273192391	1.03943090724234	1.28168809098688	1.23477897395173	0.907355389344486
HTR1E	0	0	0	0	0	0	0	0	0	0.00221317068634038	0.00102793284144691	0.00112673072882014	0	0	0	0	0	0	0	0	0.00896776150656832	0	0	0.00247684252493135	0.00158920181861899	0.00108835434727907	0	0	0	0	0	0	0	0	0	0
cdk19	0	0	0	0	0.00166921614063004	0	0	0	0	0.00090626816217468	0	0.00343831514289871	0.00218264838189362	0	0.0104493207941484	0.0141402714932127	0	0	0	0.00160560548988629	0	0	0.00423652774618285	0.0043449763542466	0.00208060137254912	0	0	0	0	0	0.00592519745768817	0.000633065652073448	0	0	0	0
amd1	0.302583296340927	0.328801760913681	0.275335646127207	0.354361900728132	0.258051514394195	0.153915298352032	0.126221179798564	0.283711778251163	0.328078296886789	0.943005994108161	0.926357653244641	1.03571964273963	0.911425123151715	1.14664261980349	0.806079284866719	0.667974567269816	1.07469725963869	1.15355809079084	1.17264942751603	0.754816917058045	0.696351933779638	1.11203599025165	0.779535082987148	0.925690785440275	1.10231231909191	0.960825622524365	0.776824766373226	1.20826045628303	1.17631310443066	0.79321825842349	0.945997393897214	0.910537466992066	0.467778801783831	0.201620056224004	0.355728093143446	0.26950312860165
ppil4	0.053705318877798	0.0160379779317424	0.0348993830396812	0.0181766126780756	0.0959966674650066	0.133155190163969	0.181721708558318	0.0569603367535073	0.011716854532719	0.059466893447913	0.0529453077042755	0.0617890079637016	0.0354484424089519	0.0276666737485067	0.0603715523340675	0.0638182227206732	0.0482197867011578	0.00771697827824954	0.082953017150186	0.0506279892033787	0.0666607814579979	0.183298445047034	0.071997978868639	0.0504820047924178	0.0611800150469564	0.0409557851336611	0.0361442836100897	0.0523005291713774	0.0194518847903768	0.064867829611902	0.0528736574853004	0.0484106743426541	0.0332894288738996	0.0105584900406486	0.0330854947111267	0.0320431671090511
map3k5	0.00353926913723892	0	0.0179093590750591	0	0.00575109695137785	0	0.00503823008992233	0.00173749658364734	0.00481308388723907	0.00977619672940373	0.0174271394218029	0.0114054455383038	0.0077166083851143	0.0280640501711877	0.0239808022079459	0.035141594096617	0.0232325813721163	0	0	0.00689436628801983	0	0.0224106710651344	0.0150710285584529	0.00986832487727072	0.0337461499291394	0.00762729021990018	0.0381852356636657	0.0295262170412647	0.0235193952693088	0.0631930297883341	0.0191429473936444	0.0173021564307255	0	0	0	0.0106951967048817
CEP170B	0.0017411798792039	0.0580154088926019	0	0.0038855134014846	0.00913788132258739	0.0110121243489081	0.00934712220801459	0.0392229913930902	0.0298061944715719	0.0950291893709371	0.0681343789607756	0.100194497594546	0.0855520566869257	0.0747626071082676	0.0718123627948195	0.0791702874627785	0.250550849162248	0.0872038472361715	0.0513772345517815	0.0475477250897745	0.0537822731920137	0	0.0610069070605609	0.0826062829531971	0.0835839824249109	0.0944370701092427	0.0897068010964931	0.0527396727042249	0.0153263751590111	0.104528162731581	0.098598307702862	0.0792628172438928	0.00591345073504193	0.00822513172548459	0.0120712590564621	0.00237810375238613
PLEKHG3	0.0137034412025552	0.019572842289866	0	0.00423355686513581	0.00637597938914979	0.0351970709516695	0.025507601265177	0.0115514293898057	0.17961698923836	0	0	0	0	0	0	0	0	0	0	0	0.00689491596476422	0	0.00242906168262074	0	0.00401445673356034	0	0	0	0	0	0	0	0.00892924112165555	0	0	0
si:ch73-212j7.3	0	0	0	0	0	0	0	0	0	0	0	0	0	0	0	0	0	0	0	0	0	0	0	0	0.00194419915131819	0	0	0	0	0	0	0	0	0	0	0
spint1b	0.00523380451530783	0	0	0.0114356369900489	0.0156613851781739	0	0	0	0.16819034746771	0.00107775869726659	0	0	0	0	0	0	0	0	0	0	0	0	0	0	0	0	0	0	0	0	0.000817158698347909	0.000781808871185261	0.0717830241660074	0	0	0
rps6kc1	0.0426055717903422	0	0.0480105551742062	0.0417313392403161	0.0752780713328212	0.118509871270438	0.102874674274562	0.209978861915319	0.33892596784368	0.125449439010227	0.135785337885249	0.13804880938591	0.152763350451129	0.104882732336662	0.143923741517923	0.0909391752001113	0.0595776581805817	0.206961962147843	0.141840971232016	0.092776785643083	0.0985436016867482	0.253268838160913	0.150617187140409	0.131380053778866	0.145854874326808	0.145164735459665	0.157955263117837	0.158095330292866	0	0.111619211094444	0.134249241458037	0.115761624188505	0.062180400217607	0.0236222408937898	0.115113018103577	0.0294946813620795
ndufaf7	0.00879776881801636	0	0.0213230869481209	0.0297082598834012	0.0346208840612005	0.0306617376029754	0	0.0419666734043412	0.0358705891599447	0.0454230480502904	0.0654315067305121	0.0397395303235605	0.0710244978327515	0.034331182442405	0.041010036654058	0.0346044059096412	0.135800644437287	0.112738872745601	0.0441831446200005	0.0173545969698453	0.0504461063438692	0.0464278418481995	0.0489660980884947	0.0498255293998546	0.0629864907186662	0.0494460016145618	0.0364719197039564	0.0398828512112287	0	0.117716038172314	0.039264976738473	0.0556417496002771	0.0030764308479874	0.010434209180852	0.00751426018727039	0.00883603760264162
si:ch1073-412h12.3	0	0	0	0	0.00342501775143062	0	0	0.00136728222168047	0	0.00208082743958913	0.00398511680803872	0.00604946121089477	0	0	0	0	0	0	0	0	0	0	0.00366407054091966	0.00211867937860925	0.00135695359855916	0	0.00144137163230725	0.00825532055409712	0	0	0.00142616990386443	0.000795948938283711	0	0.00762263679202855	0	0
cebpz	0.0273277611943403	0	0.0245314921657503	0.0165506802000641	0.0360193988344518	0.0179240397101781	0.00605180343742435	0.0612263434327015	0.0311168484929214	0.0380459660391623	0.0481171338128937	0.03709726208384	0.0474495446401394	0.0445645933588222	0.0237072715641377	0.034466756447556	0.0195823476884997	0.0170663608374805	0	0.0236416743369657	0.057408167254436	0.0464278418481995	0.0341867298721572	0.0502471299951256	0.0480278584269524	0.0491978343163564	0.0493310450153663	0.0536973079503933	0	0.0361115123501372	0.0410760815894376	0.0444434349226555	0.0425162865208758	0.0378389345874479	0.0285255453823442	0.0332477955732792
marcksa	0	0.136396138936261	0.0182104179675985	0	0.0747077500455583	0	0	0.0761036137569445	0.0126398137461595	0.0393607291313796	0.0186107404777792	0.0582761277133056	0.0439265174195387	0.0206286541774433	0.0443681672260173	0.0145577359809002	0.0514538024115788	0	0	0.0236285641268757	0.0229705628904375	0	0.016262727179768	0.0806145844310866	0.164879868951443	0.0475005711255481	0.0531335031564664	0.0151951365544961	0	0.0857773529034324	0.0405513066814827	0.037763880633276	0.00787579079283522	0	0.00508143249647222	0
ACEA-U3.6	0	0	0	0	0	0	0	0	0	0	0	0	0	0	0	0	0	0	0	0	0	0	0	0	0	0	0	0	0	0	0	0	0	0	0	0
U3.10	0	0	0	0	0	0	0	0	0	0	0	0	0	0	0	0	0	0	0	0	0	0	0	0	0	0	0	0	0	0	0	0	0	0	0	0
ACEA-U3.7	0	0	0	0	0	0	0	0	0	0	0	0	0	0	0	0	0	0	0	0	0	0	0	0	0	0	0	0	0	0	0	0	0	0	0	0
U3.11	0	0	0	0	0	0	0	0	0	0	0	0	0	0	0	0	0	0	0	0	0	0	0	0	0	0	0	0	0	0	0	0	0	0	0	0
U3.12	0	0	0	0	0	0	0	0	0	0	0	0	0	0	0	0	0	0	0	0	0	0	0	0	0	0	0	0	0	0	0	0	0	0	0	0
ACEA-U3.8	0	0	0	0	0	0	0	0	0	0	0	0	0	0	0	0	0	0	0	0	0	0	0	0	0	0	0	0	0	0	0	0	0	0	0	0
U3.13	0	0	0	0	0	0	0	0	0	0	0	0	0	0	0	0	0	0	0	0	0	0	0	0	0	0	0	0	0	0	0	0	0	0	0	0
ACEA-U3.9	0	0	0	0	0	0	0	0	0	0	0	0	0	0	0	0	0	0	0	0	0	0	0	0	0	0	0	0	0	0	0	0	0	0	0	0
U3.14	0	0	0	0	0	0	0	0	0	0	0	0	0	0	0	0	0	0	0	0	0	0	0	0	0	0	0	0	0	0	0	0	0	0	0	0
ACEA-U3.10	0	0	0	0	0	0	0	0	0	0	0	0	0	0	0	0	0	0	0	0	0	0	0	0	0	0	0	0	0	0	0	0	0	0	0	0
U3.15	0	0	0	0	0	0	0	0	0	0	0	0	0	0	0	0	0	0	0	0	0	0	0	0	0	0	0	0	0	0	0	0	0	0	0	0
ACEA-U3.11	0	0	0	0	0	0	0	0	0	0	0	0	0	0	0	0	0	0	0	0	0	0	0	0	0	0	0	0	0	0	0	0	0	0	0	0
U3.16	0	0	0	0	0	0	0	0	0	0	0	0	0	0	0	0	0	0	0	0	0	0	0	0	0	0	0	0	0	0	0	0	0	0	0	0
U3.17	0	0	0	0	0	0	0	0	0	0	0	0	0	0	0	0	0	0	0	0	0	0	0	0	0	0	0	0	0	0	0	0	0	0	0	0
ACEA-U3.12	0	0	0	0	0	0	0	0	0	0	0	0	0	0	0	0	0	0	0	0	0	0	0	0	0	0	0	0	0	0	0	0	0	0	0	0
U3.18	0	0	0	0	0	0	0	0	0	0	0	0	0	0	0	0	0	0	0	0	0	0	0	0	0	0	0	0	0	0	0	0	0	0	0	0
ACEA-U3.13	0	0	0	0	0	0	0	0	0	0	0	0	0	0	0	0	0	0	0	0	0	0	0	0	0	0	0	0	0	0	0	0	0	0	0	0
U3.19	0	0	0	0	0	0	0	0	0	0	0	0	0	0	0	0	0	0	0	0	0	0	0	0	0	0	0	0	0	0	0	0	0	0	0	0
ACEA-U3.14	0	0	0	0	0	0	0	0	0	0	0	0	0	0	0	0	0	0	0	0	0	0	0	0	0	0	0	0	0	0	0	0	0	0	0	0
U3.20	0	0	0	0	0	0	0	0	0	0	0	0	0	0	0	0	0	0	0	0	0	0	0	0	0	0	0	0	0	0	0	0	0	0	0	0
ACEA-U3.15	0	0	0	0	0	0	0	0	0	0	0	0	0	0	0	0	0	0	0	0	0	0	0	0	0	0	0	0	0	0	0	0	0	0	0	0
U3.21	0	0	0	0	0	0	0	0	0	0	0	0	0	0	0	0	0	0	0	0	0	0	0	0	0	0	0	0	0	0	0	0	0	0	0	0
ACEA-U3.16	0	0	0	0	0	0	0	0	0	0	0	0	0	0	0	0	0	0	0	0	0	0	0	0	0	0	0	0	0	0	0	0	0	0	0	0
U3.22	0	0	0	0	0	0	0	0	0	0	0	0	0	0	0	0	0	0	0	0	0	0	0	0	0	0	0	0	0	0	0	0	0	0	0	0
MFSD4B	0.024103254603376	0.0323448739843709	0.021063337824667	0.0413550478500932	0.0292416426105959	0.0772897354171768	0.044706489976439	0.0793911106714355	0.06205538052379	0.0443268945033972	0.0358935436290158	0.0268642174268115	0.0426238134164002	0.0236438319797599	0.0383188610204315	0	0	0	0.0363097658746296	0.0303043751796928	0.0481935097684844	0	0.0373776707298507	0.0329688254170174	0.0287479275614233	0.0398808496029566	0.0212349110635161	0.0336927284245779	0.0355488565710284	0.0224114746750336	0.0360601473753954	0.0262359032178408	0.0252611167320146	0.0366717266879057	0.168265309475706	0.0176846886657202
rev3l	0.0755410882905194	0	0.0705873554605846	0.0760911700161723	0.151656587412095	0.107101412718816	0.229698760364871	0.139350263148213	0.12324587356634	0.33426532336186	0.223768163821705	0.462171440294677	0.267031372419261	0.270401202278468	0.644735166975753	0.207270117925133	0.442404615284701	0.170912051756558	0.199093786137608	0.184640634771519	0.259546406592279	0.270863647803645	0.213550902887301	0.342957569644521	0.241479658497645	0.401881079738252	0.232296444857165	0.319903281468868	0.141099380607754	0.0709741908903337	0.263418103088287	0.264288582231633	0.0751595073866562	0.0833040337736192	0.0863887861981083	0.109092756342229
CABZ01071723.1	0.0214579760768588	0	0	0.00156050596597036	0.00207647104067042	0	0	0.0034419189937481	0	0.0130975740675934	0.00103727768546006	0.0190947733810298	0.00285997298693341	0.00800002232177778	0.0574167200715799	0.0523786906511742	0	0	0	0.00291911445566394	0	0	0	0.002506730717327	0.00585015783262836	0.0140959363437609	0.0144389509180909	0.00315489957481419	0.0293827276573739	0	0.0033954461957207	0.0095652386443033	0	0	0	0
gnpat	0.00105877649482301	0	0	0	0.00423478862669695	0.0122261345852895	0	0	0	0.0022499169426361	0.00225140750610641	0.00299727495638744	0.00100649085955326	0	0.0082048222533794	0	0	0	0	0	0	0	0.00167143080159481	0.00114765573762747	0.00740754697075692	0.00329821348172692	0.00312902079171736	0.00523856531648395	0	0	0.000588966443990233	0	0.0139683532987663	0	0.00782461592872714	0
zgc:194224	0.0292381910234933	0.0179814718913631	0.0207336837045717	0.00433123312961506	0.0959377267813218	0.0324799349243224	0.098057453564433	0.049918198523705	0.0395172538748204	0.0635881241793563	0.0506742323140473	0.072816983293286	0.0989738574736734	0.0855645835719836	0.089522820284488	0.0455713797512689	0.107506756956028	0.184348034771025	0	0.0986627973959931	0.123026578100629	0.0821011197993018	0.0972788048666863	0.0670808428850695	0.0620220702009276	0.0835067715807904	0.0419467519840239	0.0581140444596973	0.0570189682696721	0.228589735556086	0.0905120164877443	0.0798675808517204	0.0494253554857703	0.056177977899995	0.0344981039987598	0.0239347944514659
exoc8	0.00719088467074411	0	0.0286665934544624	0.0109383361713686	0.0245864038376229	0.0395661716686465	0.0322440143834768	0.0670750523601596	0.0310671913112741	0.0305669217514775	0.046686687695827	0.0369148024664669	0.0330841747052846	0.0316700075127115	0.0332957761808803	0	0.0352716267979712	0	0.0312625050020008	0.0124889224330666	0.0182582994515889	0	0.0272740315185607	0.0340349927322012	0.0450583764908625	0.0430000526371632	0.0328525184574876	0.0388940744075316	0.0376186429955588	0.0298000417200584	0.0353041637839579	0.0320358670358538	0.0483318160629379	0.00592643968772637	0.00803145116275334	0.00906474773257636
SPRTN	0.030455208512343	0	0.0420370933642503	0.0431898235087138	0.0679827966133259	0.029806520414028	0.0551955864967759	0.0744012873446863	0.107959680463093	0.0612779974777781	0.0705111690286842	0.0713580691761811	0.0559855283342583	0.0280940760348746	0.0732566502332149	0.0524612772931001	0.0233160017720161	0.125701391169177	0.137487434891975	0.058854972956128	0.0729313344347945	0.0563189907636855	0.0765178776561219	0.0408185605471841	0.067292465081464	0.0646423129138757	0.0535704890945802	0.0359788255687312	0.0909011730366164	0.069940892010286	0.0539793172435841	0.0400594865275276	0.0531770419606673	0.0121082241013917	0.067039209531306	0.0228393160956152
fam89a	0.0230050202023235	0	0.0296559902354627	0.0526478981325424	0.0179977268989058	0	0.00942130571760201	0.0171649337245489	0.0237763636457625	0.0164930952928415	0.0102774164935761	0.0134885395970755	0.0207552859102188	0.0169822623749985	0.0114558877376487	0	0	0	0	0.00868780775034223	0.0152251405961929	0	0.00674556806956781	0.0575900252451306	0.0132678900378394	0.0132534674327344	0.0130794810313463	0.0102987657568136	0.0127525157525451	0.0795994054166604	0.013987741069996	0.0133287020867322	0.0268314303710887	0.0590112294936643	0	0.0159929954520124
arv1	0.105717972038286	0.144910339710752	0.0650545254857691	0.0665521470076378	0.102185423668135	0.0641466550633453	0.105347028350057	0.23457983477538	0.413549055904499	0.232063741546741	0.273487145763773	0.253032117746857	0.25252814987026	0.229507611260017	0.227266762481567	0.0818952399924844	0.184662007621218	0.0572600072505051	0.169289362764041	0.18186718441267	0.186048451278802	0.224147301515261	0.177529370354723	0.233920463136238	0.253922846248816	0.252557578905021	0.206944491558185	0.190203016062237	0.1494992916038	0.188234992785131	0.218494533132693	0.22472355966102	0.0746880161038223	0.0674544857165199	0.133078879111334	0.0771671918683495
ttc13	0.109267892912869	0.074691018678197	0.0604999901680529	0.0543361342094261	0.129246321347785	0.0889552769542768	0.0878103748811657	0.201726247398659	0.195625780158742	0.129366649464196	0.143207585725997	0.153682122972339	0.137342762431663	0.188738080912026	0.187535205131956	0.203554391756722	0.127844654151498	0.172420412402441	0.16622443398622	0.119571426241972	0.101454101001216	0	0.191538120988596	0.111008962491587	0.121745612934892	0.163578262295026	0.114199059183555	0.155934118968965	0.0268383606055808	0.0588908600968449	0.118115429679047	0.11175880543928	0.0977347821856964	0.110260518858553	0.142057962304033	0.143908545901906
sell	0.00410375329862691	0	0	0.00356712377334313	0.0104964172134048	0	0	0	0	0.00614524499719994	0.00735541249701993	0.00728216600040489	0.00241934553028256	0.00154840779549001	0.00371381352942269	0.0243872203713833	0	0	0	0.0129654310295765	0.018641248207804	0.0464694811682428	0.00270413194523757	0.00543740145622125	0.00359076363480177	0.00136943304923988	0.00198826921165126	0.0126426440399492	0	0	0.0067099093922468	0	0	0.00785907731288716	0	0
clec11a	0	0	0	0.210361887157742	0.0484454466607857	0	0.00438474180009436	0	0	0.000430641522369459	0	0	0.00416368554593526	0.011101949004656	0.00630935585657196	0	0	0	0	0	0	0.0631101967144832	0	0.00037242144700629	0.000615308468595056	0.00466607517285461	0	0.00792023374193819	0	0	0.00125957180100882	0.00224532455687961	0	0	0	0.00606914700566494
si:ch73-111k22.2	0.282744183537412	0.163262483155451	0.0637053978439923	0.218143689063564	0.202852273194959	0.203271003137796	0.137646464548915	0.226200847687657	0.173761664383735	0.281904587834797	0.260999564129998	0.294177557280646	0.26178374212348	0.334223438516767	0.297117767239766	0.471584712736954	0.264070541311481	0.228295161513666	0.242213160323822	0.269815233382276	0.208399301957578	0.422139077944231	0.593789327658286	0.238752911028671	0.266568568322952	0.318520501624413	0.26867350445993	0.189162325626335	0.429138668040199	0.481918683063386	0.249716340680891	0.272722104082824	0.135793053117204	0.0589164709780579	0.152586206266342	0.123118984646323
si:ch73-111k22.4	0	0	0	0	0	0	0	0	0	0	0	0	0	0	0	0	0	0	0	0	0	0	0	0	0	0	0	0	0	0	0	0	0	0	0	0
si:ch73-111k22.3	0.00213859461826942	0	0	0.00651756222316655	0.0211613271822875	0.903132428194575	0.830773088477193	0.00481040042422165	0	0.00692930618766064	0.029752950783942	0.00794754125448058	0.00738505734899655	0.00185548998666274	0	0.0400568946296083	0	0	0.0226268916081384	0.217143381008126	0.0872497161304386	0	0.0107170294287664	0.00704401155323439	0.0159524198531377	0.00928535795596447	0.00322421659072701	0.00826751891608894	0.290746510376528	0.512289862939561	0.0125059060778702	0.00797709938607397	0	0	0	0.00717354190644994
cnksr3	0.00923279906692729	0	0	0	0.00417337635959959	0	0	0	0.00176172959564782	0	0	0	0.00217702713882031	0	0	0	0	0	0	0	0	0	0	0	0	0	0	0	0	0	0	0	0.00946445218892159	0.00719445163889608	0	0
CLDN20 (1 of many)	0.00139588693539165	0	0	0	0.000533758062415533	0	0	0.00371538653023767	0	0.00232516023887789	0	0.00636604661960299	0.0023878772249046	0	0.0130963873769955	0	0	0	0	0.00256408481274617	0	0	0	0	0	0.00188742491823675	0	0	0	0	0	0	0	0	0	0
BCL11B (1 of many)	0.00911937174644564	0.0869141983034349	0.0472391545427041	0.0101600629167341	0.0397092897104539	0.00954558254303865	0.0192660409056581	0.00665180448262719	0.00824606250515379	0.0427065490934233	0.0134727637577686	0.0668605529508168	0.34691796388541	0.274246285949515	0.123477476481674	0.013064381270903	0.0392831608802571	0.025379422364347	0	0.0445214385800419	0.0019904965731611	0.048742682504789	0.00963570295392996	0.179359358490097	0.0097386057275813	0.0947792263333048	0.00775701458271414	0.0107687770832167	0	0.10163483006024	0.00912150821604464	0.0345601945765096	0.0058583776876184	0.0462125651449094	0.00997093472527582	0
CABZ01032982.1	0	0	0	0	0	0	0	0	0	0	0	0	0	0	0	0	0	0	0	0.00142268840876	0	0	0	0.00051605551931699	0	0	0	0	0	0	0	0	0	0	0	0
ipcef1	0.000766322046533527	0.0653287341904463	0.0133965471739314	0	0.0117387574059789	0	0	0.0177057651106652	0	0.0246431267579418	0.0986688927746959	0.0117397380809885	0.00785551118571503	0.024871268789353	0.0747785696437919	0.02992154797608	0.0687042336399383	0	0.0226268916081384	0.00231126571445663	0.0108463260179972	0	0.00825790375208834	0.00704070171229331	0.0063030592317424	0.0745382000483944	0.0192062406155685	0.014789010911277	0.0773947623656922	0	0.0178453701992545	0.0194969683605198	0.0213340588000644	0.727427914745146	0.635005856409543	0.0568421074737623
TIAM2 (1 of many)	0.0136766685417015	0.0961834410587873	0	0	0.00159356605956495	0	0	0	0	0.00168081068861133	0.00121287981331354	0	0	0	0	0.0112724321399585	0	0	0	0	0.00809040542639673	0	0	0	0	0.000899809132486817	0	0	0	0	0	0.000487495615586307	0.00750126771424371	0	0	0
papola	0.452078868550787	0.673949462977323	0.305423164096857	0.267434139087235	0.620479389186325	0.652963323436856	0.654549319249157	0.498544843254995	0.418759015133571	0.725827745925355	0.795347797497741	0.726403867577494	0.588066720336898	0.563607525324796	0.811972306139938	0.708075258094945	0.595819954597	0.800362898694857	0.809383464860668	0.784131098428546	0.819348798990866	0.876087586447576	0.667783991909561	0.735351356920543	0.930188733031998	0.814377835279071	0.781301264063127	0.92766280536666	0.495241993033826	1.06851129426696	0.719111857782176	0.67352793499106	0.352502534390759	0.44349812630085	0.501482264555048	0.285430523589851
ak7a	0.0129889281818379	0	0.0127707252198247	0	0.0773341494620999	0.963367402218699	0.980532336962743	0.0171730058693564	0.00651478530525027	0.0687379900217246	0.0455875163011166	0.079045509841528	0.0575839668926537	0.0105048521360656	0.0402200816676613	0.048238025795732	0.110997461277913	0	0.100946382487248	0.181809247341811	0.0859989833869472	0.110617244934686	0.00213628212121379	0.0730369068277704	0.0285879928974559	0.0469243625214645	0.0246771574804443	0.0581593848074386	0.0198864088327473	0.223215872842342	0.0940994396176306	0.0710425219598018	0	0.00433594183594184	0.0047585873467259	0.00206196875952372
galca	0.00110575630192632	0	0	0.00160154465779155	0	0	0	0.0175080767179239	0	0.000746169814567234	0	0	0	0.0038915972243572	0	0	0	0	0	0	0.00458610410456317	0	0	0.00230197283282607	0.00181657992497525	0.00140253398620355	0.00297677160331602	0	0	0.0345614156355844	0.000871618979084893	0.0022478280317355	0.00498444355167522	0	0.0155434938043634	0
lgals8a	0.00831682897063237	0	0	0.00188304909334952	0.000861378655049998	0	0	0.00650988394710651	0.00236460284130677	0.00856674587757502	0.00744117571522727	0.00545206579394736	0.00292506533657193	0.0180316317171218	0	0	0	0	0	0.000661780476695037	0	0	0.00269084988696501	0.00603045024787154	0.0177751514299174	0.0126318755462772	0.0038725368464028	0.0042683264637087	0.0372914475794121	0	0.0197022410136648	0.0036786578353713	0	0	0	0.00602622237854753
zdhhc14	0.00447142112033114	0.0418088166432537	0.00473801389090913	0.00522834547473038	0.0141500427130185	0	0.0154630248150622	0.0102659022588836	0.0200689854707364	0.0160387666299211	0.0227977661813962	0.0062109065848901	0.00344006046700485	0.019117847001399	0.0402151309375141	0	0	0	0	0.0115227929564535	0	0	0.0116916937963011	0.0126565966157535	0.0298443700195085	0.0158343080972863	0.0115752759627104	0.064470357151813	0	0	0.0136360309509146	0.00746084201702611	0.0101821612535087	0.00594340216981726	0.0105524636836962	0
tmem242	0.115613359162376	0.177072080281832	0.139587269737172	0.0645152088116369	0.20272460378457	0.183468056388205	0.178220266310676	0.253842826941545	0.432455402950881	0.464801042421593	0.450327651277838	0.50095746865904	0.47787615190377	0.444204510198485	0.355490347648947	0.590892997286617	0.484460570130747	0.336611304368013	0.411404073273775	0.289819712892785	0.350313594708893	0.162894921413586	0.604167386778562	0.452948738138276	0.449458038888197	0.502029566939273	0.362190629038604	0.459316108096368	0.493482353620293	0.269423650071603	0.410702715397958	0.433182428986853	0.0961642804819143	0.102686359315246	0.140472647190382	0.126881574348591
arid1b	0.197510813271529	0.268034385088117	0.171554300293522	0.099266299711962	0.238660497205845	0.0835400878459776	0.159607918071742	0.348574348916548	0.316874177676153	0.456883630470996	0.368081167186435	0.566914077177954	0.526964827142565	0.497311666726168	0.589549327867385	0.244751263781019	0.497882287337399	0.311748821449518	0.197732339835118	0.349695083405912	0.390355698270478	1.35304880693918	0.449910146189421	0.451215639059096	0.464772274914919	0.365929748338701	0.5106720715389	0.343147333342312	0.280682611898646	0.549512291366858	0.472965541267139	0.456987935028861	0.120509752369468	0.147865783202224	0.15071625469714	0.156157871158775
si:dkey-60a16.4	0	0	0	0	0.00062311717357041	0	0.00394935349083355	0.00577890376507138	0	0.00224658598097406	0.00134002380418286	0	0.00281635400443294	0.00281567361612457	0	0	0	0	0	0	0	0	0	0.000823344788803828	0	0.00476633264129134	0.00180345773344318	0	0	0	0.000651027806894997	0	0	0	0	0
si:dkey-60a16.6	0	0	0	0	0	0	0	0	0	0	0	0	0	0	0	0	0	0	0	0.00166507235988208	0	0	0	0.00077806358646854	0	0	0	0	0	0	0	0	0	0	0	0
si:dkey-60a16.1	0.016237876129423	0	0.00490670152387429	0.010177842812708	0.0179944810148566	0.0229951135383731	0.035024351504551	0.0428610955813418	0	0.0171823422360871	0.0240653213616143	0.0299063139204317	0.0416604126880442	0.0337833091314748	0.01169046252089	0.0184076052495205	0	0	0	0.0174793101208774	0.0444206265562984	0	0.0369000684841673	0.0282564549815856	0.0195880023433903	0.012836350691698	0.0137660328885776	0.0220055058781647	0.0194881249110854	0	0.0275642330933105	0.0425341189479386	0	0.00719445163889608	0.0170575667094068	0.023217632763578
ccnk	0.0408933302511278	0	0.0277741883595083	0.0394241838255821	0.0649235219758491	0.0513238243485738	0.0878854621129525	0.0223901865451242	0.0430571916981761	0.0717631025561219	0.0512010749528846	0.084332761569727	0.0505829557918173	0.0506810224927753	0.0650537840705161	0.0880156089803975	0.142653388623685	0.0283948934623597	0	0.0760884491586332	0.115460451790317	0.110785675311522	0.0395056763194263	0.069722974613572	0.100178559170695	0.0518349861318402	0.0737484066200449	0.0711272826445503	0.109244131629182	0.0764869610953649	0.0568222158899732	0.0777586696145636	0.0188349554356013	0.0129832765534095	0.0489705838092511	0.0247427195154156
dre-mir-7146	0	0	0	0	0	0	0	0	0	0	0	0	0	0	0	0	0	0	0	0	0	0	0	0	0	0	0	0	0	0	0	0	0	0	0	0
cyp46a1.1	0.00414800317768051	0	0.0449852163035271	0.00157772305533012	0.00454287867449813	0	0.0188202923411531	0	0	0.00299000634599411	0.00442593328694756	0.00652319749326921	0.0144607072964743	0.00557624283739783	0.00467626235702328	0.026786637053723	0	0	0	0.00119637073758529	0	0	0.00218367406655577	0.00545456701405466	0.00438153286767975	0.00638215852843445	0.0067413837636528	0	0	0	0.00105454730287927	0.00509835034220065	0	0.0105189635875556	0	0.00641419126990083
CYP46A1 (1 of many)	0.00113672738912816	0	0	0	0	0	0	0	0	0	0	0	0	0	0	0	0	0	0	0	0	0	0	0	0	0	0	0	0	0	0	0	0	0.0105189635875556	0	0
ccdc85cb	0.00684606259417217	0	0.0140651922160624	0.0362432233104399	0.102892306780348	0.161644886756632	0.159524654063935	0.109887155650418	0.0757309142980571	0.0592610676372162	0.0363585335147254	0.056855793958533	0.0485441657684638	0.0425446542294066	0.0343835045692311	0.0503881773257756	0.0475520841642399	0.0382420877120524	0.0917853965254827	0.0303292702206861	0.0864829891863207	0.0580868514603034	0.0188686598862885	0.0984973422685059	0.0318423646833722	0.0481818908065612	0.0342448447382014	0.0797361783561408	0.220042291128354	0.0343430180644275	0.0396796619346511	0.0399645698327713	0	0	0.00430563090409638	0.00217494188555282
cyp46a1.4	0.196900270480062	0.293332508565251	0.162126805652189	0.28030560037788	0.346011644408329	0.33844910928553	0.172100301453207	0.171154279664617	0.222232150694158	0.0144294097901983	0.00169445193784306	0.0155600186472892	0.00765988279903932	0.0110278730544379	0	0	0	0.0255851319681107	0	0.0244468465408086	0.0962884035275313	0	0	0.0141933192614589	0.006658004250087	0.00428658742520794	0.00831078410531914	0.00396790571176864	0	0	0.00234797719516052	0.0177206726387593	0.0673309239511642	0.164414829154696	0.00306374801775503	0.0702899302697661
cyp46a1.3	0	0.0168187077850435	0	0.00920466705529615	0.0113443449590617	0	0	0.0083210898964227	0	0.00114090501626942	0.000992178655657452	0	0	0	0	0	0	0	0	0.00230155053157762	0	0	0	0.000410579652247246	0	0	0.000964554921564323	0.00325304168585304	0	0	0.000789274828494526	0.000575392863862624	0	0	0	0
ism2b	0	0.0234768236796634	0	0.00231419555322696	0.0191526133111074	0	0.0113722172184466	0	0	0.00106103367056273	0	0	0	0	0	0	0	0	0	0	0	0	0	0.00143630870957328	0	0	0	0	0.0347516646047346	0	0.00650485161078713	0	0	0	0	0
sptlc2b	0.983376117687807	0.493067013961785	0.128804823192035	0.335014707305515	0.100157315943438	0.0841417745010268	0.0845484699710486	0.178333544508083	0.273853686536472	0.288293445328387	0.175175289770306	0.292561366831214	0.229815232138221	0.233056071915182	0.676139297862734	0.171779642274456	0.254209854960765	0.129858138017187	0.0967619412092634	0.105850674477916	0.144680391101054	0	0.260216656337892	0.306466859802518	0.161622187316323	0.220180069142874	0.2593991248488	0.167581642576801	0.0547767852126973	0.29468511933115	0.293512169333708	0.24686808072105	0.441644570998473	0.251696494228711	0.233359531343491	1.05993148525982
snw1	0.412953306591603	0.420787038422034	0.396060585274962	0.131767714736035	0.729687655776264	0.571916311991305	0.695541885946775	0.593735231256935	0.494543861732983	0.522568558327584	0.520100968768394	0.552751668124461	0.563493455479382	0.43000550609941	0.556301910399645	0.633338744545378	0.395044778429558	0.493174262488408	0.622546748360455	0.69373796455047	0.675520347070207	0.652704470472017	0.845969958632626	0.474212525694473	0.65243265593454	0.597234774643792	0.630292848716561	0.534985567625161	0.56477096470603	0.821996025123253	0.472417946846777	0.514391663280173	0.49615603077464	0.430456856624363	0.332302984279385	0.349177320654265
5S-rRNA.296	0	0	0	0	0	0	0	0	0	0	0	0	0	0	0	0	0	0	0	0	0	0	0	0	0	0	0	0	0	0	0	0	0	0	0	0
nrxn3b	0.0150796133815653	0.0164404461279461	0.129793056550591	0.0513320704730978	0.245753913950483	0.0407147031388285	0.047865969502395	0.784768412539818	0.0126494162996886	0.567994700788142	0.609819103237854	0.554247617830915	0.587450157226234	0.407890289933744	0.594850976699752	0.64018103673771	0.524647095876057	0.26107082666322	0.392936969505699	0.235273992989581	0.296727012561149	0.0797130330809087	0.132366759767362	0.311421221474384	0.427917869461342	0.41210212266389	0.323337450147034	0.285947009466917	0.462416218775783	0.882902312156564	0.438736067724553	0.394659287088507	0.015212781170228	0.0114551396602679	0.0211587098435182	0.0067185522722137
5S-rRNA.297	0	0	0	0	0.000680279883470777	0	0	0	0	0	0	0	0	0	0	0	0	0	0	0	0	0	0	0	0	0	0	0	0	0	0	0.000633800919962035	0	0	0	0
cep128	0.000753556788039547	0	0.00382293977952342	0	0.0131510624222855	0.270284612716811	0.103564595970278	0.00214349222898327	0	0.000999720013981136	0.000787503764267993	0.00267510215546356	0	0	0	0	0	0	0	0.00297044215653582	0	0	0	0.00152390207145219	0.00086524935361547	0	0	0.00238840876565124	0	0	0.00265374625941776	0	0	0.00628980661360586	0	0
cep128.1	0.000998351521966928	0	0	0	0.0130748545607817	0.107021061726459	0.0308969204619818	0.00371369078102259	0.0085064200748858	0.0027327627092759	0.00180899279261092	0	0.00645258793335626	0	0.00670609852599954	0	0	0	0	0.00470223505782725	0.00728283319690159	0	0.00499431650182515	0.0026203291162307	0.000644528903511961	0.00417230449311299	0.00552297003236461	0.00506418675807994	0	0	0.00351750992677137	0	0	0	0	0
tshr	0	0	0	0	0.0328986557751617	0.121144268348208	0	0	0	0.00145227123303961	0.00159954035608328	0.00364012553516707	0	0	0	0	0	0	0	0.00125267053700107	0	0	0	0.000747964414844999	0	0.000730134536049882	0.00336723011650616	0	0	0.0294169559334	0.00367775104052771	0.00120145881128867	0	0	0	0.00366933023348315
pum2	0.0310821088612228	0	0.00825824130710359	0.0236943450124201	0.0833534601393826	0.0804730230445922	0.153730581735673	0.0933222463310613	0.0862255202956398	0.0537759868487281	0.0477820274191292	0.0814886863950363	0.0630740493968607	0.044288859299473	0.0631440669513588	0.125695039952786	0	0.0574331895369714	0.0633681435668661	0.0886288467092276	0.075374439550346	0.0276485973866546	0.05005781739848	0.0579587018242344	0.0948727443058386	0.0539199523627336	0.0624354299073281	0.0651459372544713	0	0.0649622603955688	0.0683650306785818	0.0730570887662175	0.0203378287761705	0.0132323936885145	0.0113561774198311	0.0168381306247438
ttr	0	0	0	0	0	0	0	0	0	0.000331366672134217	0	0	0	0	0	0	0	0	0	0	0	0	0	0.000951675805926656	0	0	0	0	0	0	0	0	0	0	0	0
b4galt6	0.40537118032466	0.309224710350279	0.413880179612975	0.265732235000573	0.40300284095502	0.212186979842253	0.131450854265138	0.661165326593296	0.27584256782058	1.57311857309122	1.10441758436506	1.57838952074338	1.4948620321566	1.3989535839651	1.29556603332768	0.672981044208777	1.79252891068259	1.51362081321969	0.775070398218573	0.695624715481966	0.744716239195819	0.980840963700457	1.03282611013963	1.6039882002825	1.19601484183154	1.5243272896056	1.33420306139683	1.26091592515532	1.3352287312235	0.802697976558459	1.49623508925374	1.65344197195554	0.519730845453333	0.318308412096061	0.600075377853408	0.239761245238858
CABZ01062780.1	0.00515666654238154	0	0.00924740461821427	0	0	0	0	0	0	0.00391830544749139	0.0011182267607319	0	0.00363279424483648	0.0014926462543311	0	0	0	0	0	0	0.00415407980485795	0	0.00291272775634258	0.00119446930084428	0.00399728032761726	0.000916250490423075	0.00799311997633425	0.0085046884669895	0	0	0.00377189920743379	0.000662421209137306	0.00297641370721852	0	0	0.00701015713529274
opn7a	0	0	0	0	0	0	0	0	0	0.00135072161373449	0	0	0	0	0	0	0	0.0333146771141494	0	0.00143073756524521	0	0	0	0.000526357898105533	0	0	0.00110459400647292	0	0	0	0	0	0.00794851903193397	0	0	0
TRAPPC8	0.0475800964216193	0	0.02380087921656	0.0368144001237155	0.0846616893249337	0.0149291263307552	0.0694091175917629	0.0529477300006441	0.102536421074807	0.111881524734098	0.0696384113560223	0.107301794032703	0.0883501912202738	0.0872345011123001	0.0820418190156249	0.0790382859280736	0.0845407794572793	0.0731858410558222	0.0168845904473741	0.105205995054723	0.166131068762355	0.117901121195309	0.0453817180631146	0.0980251106181409	0.0941465430881285	0.0907869599144902	0.0683838958812639	0.101346052332223	0.122523717382841	0.225907462438835	0.10333087675805	0.0847146982491	0.0542864025049934	0.0333714119290368	0.0365059134647828	0.0546125527995185
mep1b	0	0	0	0	0.0528695311935317	0.0207198828294771	0.0292742264178246	0.0103014733433748	0	0.00656248225618959	0.00225528164408228	0.0061041241674728	0.00561284703704902	0.00159665162993383	0.00507248582240213	0	0	0	0	0	0	0	0	0.0109063586698489	0.00161088260741325	0.00916941287273133	0.0112059642936906	0.00998274717669181	0	0	0.00630194749606	0.00783427438690481	0	0.11656712282825	0	0
mcm3l	0	0	0.0056511318934626	0	0.0108483512636945	0	0.0395188188615419	0	0	0.00098761920563812	0	0	0	0	0	0	0	0	0	0	0	0	0	0	0.00205829799750246	0	0	0	0	0	0	0	0	0	0	0
si:ch211-191a24.4	0.0202925526050805	0.0160084012089545	0	0.0354182053038624	0.100002388015822	0.0798527081692522	0.136411472276323	0	0.810111746225195	0.00480248676975565	0	0	0.0046482009138363	0	0	0	0	0	0	0	0	0	0.00132677024319699	0.000357942859433691	0.00454097841776881	0	0	0.0124996420051708	0	0	0	0	0.266525577836603	0.0140931217110177	0	0.109272800248067
tns3.1	0	0	0	0	0	0	0	0	0	0	0	0	0	0	0	0	0	0	0	0	0	0	0	0	0	0	0	0	0	0	0	0	0	0	0	0.00616692382739027
tns3.2	0.0208507556758956	0.0466784021823111	0.00649697013797616	0.0185865810077443	0.00803475581452331	0	0	0.00439109363260686	0.0348377851847156	0.000302222270577785	0	0	0	0	0	0	0	0	0	0	0	0	0	0.00104987097037819	0	0	0.00382633092364126	0	0	0	0	0	0.0588259877498157	0	0	0.00793934341629947
si:ch211-39i19.5	0.00145181372184643	0	0	0.00344120451164327	0.00136775864504198	0	0	0.00696634974419564	0	0.00191963809549938	0	0	0	0	0	0	0	0	0	0	0	0	0	0.00237723935947663	0.00335012342055217	0.000911930494846316	0	0	0	0	0.00401476201731721	0.000402316862346883	0.0178864601162938	0.00803239948656903	0	0
igfbp3	0.109393059196201	0.519992134009234	0.142974545602537	0.0439364776910591	0.589657824322923	0.157245774527843	0.237121621711624	4.00145771857463	0.137726807110462	0.0855114890394142	0.0591010819112151	0.159410078500798	0.0470526428932827	0.0881388304920429	0.256018666380611	0.0139454454175266	0.0206077641812329	0.216376258785445	0.628142677102034	0.0486473778287141	0.00964506731003124	0.0767606985223566	0.0953880617131036	0.0963858024914121	0.0249776075371577	0.0806009031758935	0.084464618201033	0.0943177402924144	0	0.0476213153007286	0.0617130876392994	0.0735719814466965	0.0368205931785866	0.0570239541590468	0.037590163662971	0.00793543656525978
igfbp1a	4.57624124788347	1.09896188571054	16.4673656481408	0.109960748227536	0.253971765255418	0.0439310532505235	0.0978988428418437	13.1883146060173	0.0791307312332007	1.0181166494185	0.249058254359328	0.486610744638936	0.205994704806332	0.691778736128491	0.356838861000366	0.0438099474733752	0.102670701461761	18.3121363603172	5.08831099680433	0.67753754904752	0.24601249344377	0	0.152194092035944	1.45313060015503	0.0689655738917341	0.336181028399007	0.0707019306748671	0.560349872668975	0.0369245466259247	0.015747287529723	0.586393238502101	0.897453421078177	0.213049751493241	0.578596063165826	0.19578665918193	0.11627418054744
adcy1a	0.00497706568134038	0	0	0.00176060367578835	0	0	0	0	0	0.0179711929849211	0	0.0176554234206931	0.015970448950218	0.00866661764966842	0.012146963588495	0	0.0304716400446105	0.0352853170738592	0.0824810997512477	0	0	0	0.00458244333202976	0.014868457108489	0.00710996319943396	0.0161697659035322	0.0123738983884508	0.0374779319950275	0	0	0.00685433139438262	0.00806537383756761	0	0	0	0
sirt5	0.0357279305310563	0	0.07962413773458	0.0514658002523346	0.119904205282348	0.0646649998357501	0.0723592841042015	0.12265269020481	0.129043453739069	0.194379516640729	0.220323926676426	0.173780842637711	0.196328471112554	0.183848555666338	0.221809090927436	0.195923290563069	0.336706855719119	0.248351693556219	0.173950402774431	0.184007534571856	0.121076463116229	0.1010709128153	0.262760700866771	0.370815143371213	0.261527293563359	0.222189304544281	0.229603539105647	0.273100250989511	0.082454088984171	0.260570886531771	0.157376878837169	0.165140231673066	0.0260805904964311	0.041462634110125	0.087237574536612	0.0309197486323973
si:ch211-121a2.2	0.0370898179361796	0.0370963912630579	0.00937652890496347	0	0.0409944945241283	0.0698077180551752	0.0361580853036504	0.0188517851373159	0.00723128543329862	0.0084242020108897	0	0.00796846017333345	0.0035948722741881	0.00607105932092773	0.0112107158496559	0.0142134288475752	0	0	0	0.00194712504067057	0.00464180577384937	0	0.00296993543392244	0.00399830863850447	0.00478777206489154	0.00855785871776654	0.00573203084497327	0.00464882156591542	0	0	0.00374627744620551	0.002254824191619	0.0156311497183155	0.709100567003098	0.107277548786959	0.199977959908735
ftr85	0	0	0	0	0.00599862955735217	0.00571843566473955	0	0.00620175038202782	0	0	0	0	0	0	0	0	0	0	0	0	0	0	0	0.000406622084621309	0	0	0	0	0	0	0	0	0	0	0	0
si:ch211-121a2.4	0	0	0.0103816933372369	0.00338922389484187	0.00394513513078586	0	0	0	0.00303484610295412	0.00928440030815519	0.00728342541631011	0.0225939522337639	0.0105171113492305	0.00509482673744647	0.0178205940466556	0.0341525108732906	0	0	0	0.00751594043976877	0.00543745405351325	0	0.0044997344782594	0.00374137469309121	0.0024655183968948	0.00951745821783925	0.00556588790725467	0	0.0505748307789598	0.0214601485042276	0.00351363036035015	0.00624105348470479	0	0.00417144296886602	0	0
dhcr24	0	0	0	0	0.0340252734693451	0.00646078304690528	0	0.00249821814590743	0.0190888530817814	0.00927229110579702	0.0135504736067954	0.0104272935812644	0.00144461908284024	0.0237840814896885	0.0126293139869921	0.0174666387200447	0	0	0	0.0164875590145694	0.0144535161780155	0	0.00434511257593226	0.00517960130018124	0	0.0042672692385247	0.00564295683156357	0.00911831694665968	0	0	0.00728256041381613	0.00653467596133713	0.0225367167224589	0	0.00730960489392667	0.00497360260417832
si:dkeyp-51f12.2	0.00213089490767259	0	0	0	0.0043832686580743	0	0	0.0498789219227525	0	0.00400822678263065	0.0085544541564446	0.00270096900120029	0.0221345538412996	0.00264833384048926	0	0	0	0	0	0.0465923515908526	0.00687719124506046	0.030532393342717	0.000350933391578918	0.00475760776041266	0.00733925402214292	0.0176886395522774	0.0114995248826657	0	0	0.107234932374971	0.00716888167311697	0.00885326162477003	0.00277987349351706	0	0	0
si:dkeyp-51f12.3	0.00272849509307442	0	0.0103791922034584	0.00223800362914668	0.0190683761924848	0	0.00728100908961175	0.0544616932517833	0.0767138517455481	0.043900687927861	0.024208404750636	0.0615325967992211	0.0474222110733944	0.0131699576584352	0.0177348817361064	0.113830097762893	0	0.0277805558333611	0.0502451965592089	0.0449268777434524	0.055178743192244	0.0616827041697508	0.00511102770630195	0.0328022059036001	0.00544141124240291	0.026522173040397	0.031046369462314	0.0164646013959488	0	0.0230165488986581	0.0475268211249454	0.0322120637716275	0	0.00853221936677281	0.0425737877749604	0.0421175169948861
bsnd	0	0	0	0	0	0	0	0	0.00826890478356142	0.00116997066086173	0.00087819690017571	0.00151670153816286	0	0.00198800161505251	0.00290699364531189	0	0	0	0	0	0	0	0	0	0	0.000492272260822384	0	0	0	0	0.00216288140791468	0.000724319872693539	0	0	0	0
dsc2l	0.181579480993162	0	0	0.206558677911459	0.117495099169735	0.0880579864547075	0.10428460800169	0	0.035305463249856	0.00709731075652121	0	0.00563655363383099	0.00759717222948282	0.0165843009616357	0.00320620721717245	0.0173094232500173	0	0	0	0.00632764404421127	0.0110321729296792	0	0.000631587935861992	0.00574505785614383	0.0207749764735115	0.00855268917134367	0.00432850285741053	0.0033568446172445	0.030924615065854	0.0535475557532985	0.00757633979324535	0.00237415952923412	0.0537765882840448	0.0102416622627519	0.0106926026436391	0.00251009686463801
dsg2.1	0	0	0	0.00356999151959841	0.00900766243592203	0	0.0109253796569431	0	0	0	0.000822401154782806	0.00172142223905391	0	0	0.00492681220469919	0	0	0	0	0	0	0	0	0	0	0	0	0	0	0	0	0.000266300308455647	0	0	0	0
FO834840.1	0	0	0	0	0	0	0	0	0	0	0	0	0	0	0	0	0	0	0	0	0	0	0	0	0	0	0	0	0	0	0	0	0	0	0	0
pcsk9	0	0.0594558599695586	0.00364836476642804	0	0.0138695460597881	0	0.01032247409059	0	0	0.00361807626177324	0.00304773127045122	0.00186509046253759	0.00249985625826515	0	0.00166222022755795	0	0	0	0	0	0	0	0	0.00160606494181415	0.00348977754293345	0.00614982571778482	0.00426057688210984	0.00636233555510256	0	0	0.00112413982170767	0.00102730156642943	0	0	0	0
usp24	0.0187255843929495	0	0.0165396027431939	0.0157632543643566	0.0127145793678314	0	0.0299395995885276	0.0808173512790747	0.0187532556309064	0.0372768517554761	0.0194992112775444	0.0565849542725093	0.0301321042819188	0.0536486792550739	0.0415447325215088	0	0.132441879716914	0	0	0.0201003130865424	0.0303487963851838	0.0540286459881029	0.0145943925263304	0.0306352308919668	0.0633253532586354	0.046839120640388	0.0272572156798609	0.0363945949842999	0	0	0.0311996376632601	0.0288038548432467	0.0202597131585598	0.0147909362902218	0.0340678516184068	0.033359240243115
bloc1s2	0.22148234088071	0.106355165435975	0.247441756310911	0.1350913885248	0.264017012281792	0.205444469711637	0.215682018518438	0.301459891114858	0.449836151953402	0.389577791902581	0.53160115505792	0.421307871592761	0.495215520037368	0.394733993650247	0.411655196988145	0.452803176378274	0.184461276386611	0.518199107136627	0.738923761960005	0.369775708545738	0.370268871034636	0.455850639533508	0.592069907521675	0.430377163092522	0.486781334045492	0.482741843214075	0.476549442223631	0.718870915897285	0.58027666592861	0.27876697367729	0.39160458093167	0.430824698389588	0.31494350275515	0.152025100536188	0.381535762419402	0.36948815571474
si:ch211-257m21.3	0	0	0	0	0.000308148984487318	0	0	0	0	0	0	0.00302016343263628	0	0	0	0	0	0	0	0	0	0	0	0.000384646156307889	0	0	0	0	0	0	0.00348489785947744	0.0003056472454841	0	0	0	0
si:dkey-19f4.2	0.00502652662179101	0	0	0	0.0141779508860884	0	0.0257846261744897	0.00695488169811844	0.00456645576758087	0.00835912675596525	0.0100564445168051	0.00611778367066913	0.0129852222527042	0.0111793317083146	0.00250419452583077	0.0317702903656186	0	0	0	0.0132228618449676	0.014036436888777	0	0.0164892938289315	0.0101118826537374	0.0136552363051641	0.0130214410442007	0.00694615759676811	0.011716321133601	0.0347516646047346	0	0.0111666251821271	0.00650165505216778	0	0	0	0
plpp3	0.145843431027706	0.0978090766823161	0.0433818843967721	0.837431957317098	1.25610641318331	0.779173941036837	0.564568965710901	0.152149928907829	0.0321232757775473	0.0222393879825869	0.0143863264921631	0.0239644322646032	0.0233118233087437	0.0327718756090848	0.0155667046192618	0.0675909305398254	0	0.0100447594481007	0.155828173953841	0.299368069976391	0.140425025594158	0.126622208541963	0.00785232565618936	0.0100727196503261	0.0477981946112023	0.0265208680850044	0.0390764332305869	0.00502056970692851	0	0.0352593943567964	0.0218337991348323	0.0193612784425132	0.381110087638364	0.0314378516240711	0.40873473872739	0.00712819051010168
prkaa2	0	0	0.0153806947065345	0.0123966053271544	0.000452147858318022	0	0	0.00470057567950347	0	0.00628856364016503	0.00904577381221815	0.00651887817069384	0.011838487758721	0.00501264496983259	0.00403024294304461	0	0	0	0	0	0.00187428355511106	0	0.00181279849105595	0.00301819791433667	0.0050936343269337	0.00600299956950202	0.00704525810966354	0	0	0	0.00590945151122282	0.00272456531038863	0	0	0	0
si:ch211-232i5.3	0	0	0	0	0.000640157939766899	0	0	0	0	0	0	0	0	0	0	0	0	0	0	0	0	0	0	0	0	0	0	0.0063128921884272	0	0	0.00146302589746032	0	0	0	0	0
si:ch211-232i5.1	0.000831063974639917	0	0	0	0.00561288642444194	0	0	0	0	0.000251122202341715	0.00362372754881421	0.00140511405310769	0.00148709720113436	0.00797656809555551	0	0	0	0	0	0	0	0	0	0.000751842389776146	0	0	0	0	0	0	0	0.00213246972065303	0	0	0	0
dab1a	0.0126163849512318	0.0682165466055446	0.0600610313180635	0.00465213866665673	0.170836355819934	0.0478898265996499	0.0763287533384349	0.1170621335803	0.00968089416893563	0.185564339220734	0.137624884214848	0.252299326597335	0.162772470542284	0.307150507821478	0.207474891954831	0.270513297841538	0.509929550961897	0.0861760808112069	0.0317855871433657	0.111064746103645	0.0720524636827308	0.099549456059568	0.0208908799874055	0.165396584165525	0.116905401481192	0.175448126033933	0.146383183426469	0.192245579842534	0.0200004800115203	0.0233503012188857	0.194067511631499	0.188464457792045	0.0146616813537313	0.00332051614102896	0.010442969897095	0.00349525488041223
si:dkey-25c4.1	0	0	0.00578562975359604	0.00176382085929825	0.000409717281145622	0	0	0	0	0.00907634562652514	0	0.0100120783241424	0.00244332139982762	0.0359094347785049	0	0.0407263498115831	0.0353099863703453	0.0287215107557004	0.0352907961603614	0.00586029491839485	0.00283893957657784	0	0.00295041300218832	0.0290915207825844	0.00698781058150073	0.00549199973535381	0.004065131887636	0.00565446523347969	0	0	0.00889066844348893	0.00970187344075829	0	0	0	0
U6.688	0	0	0	0	0	0	0	0	0	0	0	0	0	0	0	0	0	0	0	0	0	0	0	0	0	0	0	0	0	0	0	0	0	0	0	0
si:ch211-262l19.1	0	0	0	0	0	0	0	0	0	0	0	0	0	0	0	0	0	0	0	0	0	0	0	0	0	0	0	0	0	0	0	0	0	0	0	0
OMA1	0.0437797736096096	0	0.030658796512844	0.00985175847360987	0.0787165920889075	0.0344330269843186	0.0156671053456163	0.0236985006147792	0.0436285682107528	0.0331225409764411	0.0571120953368806	0.037292585837972	0.0355545319457256	0.021312635023979	0.0436990820869893	0.0647784660639047	0.0322098536384251	0.0739210302719561	0	0.0616388820753018	0.0462861090890007	0.143646683290776	0.0488453729239906	0.0321440658319008	0.050253195923259	0.0324536852012558	0.0337472044959986	0.038703697806714	0.0637490341730256	0.0595797283923675	0.0457046601635669	0.0403543940596373	0.0145188703559446	0.0130418793910426	0.0582657280935395	0.0153577816119691
mysm1	0.0311515427740727	0.0749398669950176	0.042377359980451	0.0411242237311874	0.0573778389486831	0.0482315435152406	0.0639124780742249	0.0400432270387041	0.0517518837356835	0.0756851075608998	0.0629184783463127	0.0623734144196898	0.0641536773852922	0.0540020941418066	0.0859784444725774	0.0778617886563589	0.0627139303722228	0	0	0.0593113382539266	0.0805671090964218	0	0.108840859699377	0.0475564710177329	0.0629311739602194	0.0459236472997648	0.0324014127910648	0.056955909653607	0.0968903646128439	0.0308356460067838	0.0510318331637276	0.0473056027541501	0.0419481738092181	0.0456752540920032	0.04552512323261	0.0347457999902029
SAYSD1	0.0494521987843023	0.0500090808213407	0.0156964928813157	0.0252228178862913	0.0738883066749381	0.0293254343646681	0.0323767117285029	0.0442018338384614	0.191822228381578	0.0594162678556857	0.0682775762663945	0.0812345684102883	0.0932823176389872	0.0836761616611739	0.0795211141354273	0.01302015520025	0.122071998920045	0.0524636951229749	0.10148079884189	0.0415548205026644	0.0674911072033437	0.0653385517056629	0.0805352415062853	0.064923590445544	0.0703980080602043	0.0634004407540996	0.0960215148573841	0.0902696349496033	0.0993280192094274	0.0236680788620388	0.0452995180707336	0.0509487740017207	0.0177562288518304	0.0368954348449765	0.0935619900369241	0.0598686059865374
bpnt1	0.144057497605927	0.0723685495278413	0.160228620985401	0.0445224690619544	0.208708840736751	0.188449623566336	0.172590878958833	0.263888853337417	0.153991117697912	0.188299419018823	0.275819671518674	0.232266630908011	0.160452002125552	0.156861560170662	0.177399855177278	0.309917751549249	0.231392077516988	0.159412357449044	0.262702765933538	0.254571833209825	0.274646777914569	0.19921514601211	0.202762459253467	0.203400562593238	0.204219458748511	0.200798985358844	0.21425092236703	0.249660663382835	0.230243018386614	0.206627009969483	0.191958535096407	0.220268965403891	0.135650794003203	0.181124707831771	0.163258820187111	0.13770875159945
ylpm1	0.231358677604955	0.297782789154079	0.197914655385819	0.191222609719822	0.379237661947569	0.262108469989273	0.324502744107473	0.404061977287408	0.366105165473815	0.591792996505217	0.481940100652685	0.509705068414562	0.45686559861902	0.602816462166469	0.34018185439249	0.483211382868857	0.521147842039155	0.518308095851985	0.367805039027089	0.588827227784999	1.07039436790359	0.682761922487918	0.335520178124493	0.58772908671058	0.563152151194856	0.474941925254334	0.479346173779363	0.608364153379548	0.488100824953944	0.233756863451401	0.628992967435495	0.503779486655308	0.194974086577022	0.164076843483571	0.2799776365608	0.354339102354671
si:ch211-59d15.4	0.00923598395433519	0	0.0461884075734266	0	0.0189629725837426	0	0	0.0144158617704682	0.0627893960977703	0.209261028440089	0.0706297098313419	0.214427699568204	0.0707778786786693	0.074991181724252	0.0943901295141831	0.0605039505835004	0.350744906602082	0.076329079275843	0.0623503591380686	0.699102626153345	0.601808228099692	0	0.0123529984409845	0.99127702922153	0.0720699177376864	0.119618732898907	0.0618143053892412	0.0282621591000028	0.060016476417921	0.0272249598431842	0.699752871452485	0.232477421739984	0.00968306364387241	0.0140355363342856	0.0142947710442259	0.0193250069098841
kcnk5b	0	0	0	0	0.0421187712392903	0.061735764894376	0.0608197881176919	0	0	0.00311024927957603	0	0.00278249787610677	0.00238980604334152	0	0	0	0	0	0	0.0658000464189702	0.0916846032545257	0	0	0.00285020575012931	0.00244298679565637	0	0.0073699566732324	0	0	0	0.00403701178807282	0.00182387229975706	0.111112347417593	0	0	0.0591627239000908
syt14b	0.00963749359995319	0	0	0.00944908837071904	0.00807147554592446	0.0323039152345264	0	0.0706933039452095	0.0129448162483334	0.0208925009730331	0.0211158526633863	0.0157182234936852	0.0160144781655772	0.0075805622666875	0.00252011683261636	0.0356359757162995	0	0	0.0509330942873441	0.0133658688868672	0.015133778973813	0	0.0350520386379882	0.0325560312077157	0.0168963200922036	0.0216078737883201	0.0123439123810105	0.0346335256649907	0.0256850854414367	0	0.0162396818486583	0.0091768068091016	0.0160920163027475	0	0	0
nt5c1bb	0	0	0	0.00205110702348271	0.0060982895985145	0	0	0.00478629205954147	0	0.000443636434618193	0.00163519889905329	0.00554735779348296	0	0	0	0.0552105902303936	0	0	0	0	0	0	0	0.00220603229850684	0.00134484846381995	0	0	0	0	0	0.00226897947678479	0.00267662385177321	0	0	0.00972406979548336	0
BEGAIN	0.0376765252765523	0	0.18284072711791	0.0520542871005908	0.146268806739685	0.038843287236135	0.098699263598689	0.729379526104247	0.0439778800564432	0.555156640208666	1.88474469453027	0.683042662081844	0.390267347905128	0.311295750455579	0.949565761405201	0.381596642575048	0.260334532316727	0.183922595816366	0.29266732440027	0.517554807885389	0.607901363217613	0.200982340213676	0.660714107732096	1.09594879387768	1.01073558344222	1.16868714365496	0.973454665504984	1.7972527667391	0.299980286113333	0.0900563747011746	0.473816838589273	0.446620551066092	0.0312086017922023	0.0404450387777947	0.0658863340140837	0.0284348302000168
BX936423.1	0	0	0	0	0.000537598048476076	0.00472080008119776	0	0	0	0.00112742422444857	0.00556106248647636	0.0072199800913537	0	0.00308284308421187	0.00449521035336849	0	0.0158571587143016	0	0	0.00739767262792305	0.00646190191866792	0	0.00119269488694087	0.00330072508020937	0.000605630168182892	0.0210932033330817	0.0020205118437459	0.00949654210915584	0	0	0.00112535928501873	0.0046531923124629	0	0	0	0
rdh14b	0.146132922805188	0.0563215283409931	0.0801943848034343	0.0488658939177867	0.327099941062564	0.16604291992444	0.158459612169895	0.424239124016783	0.244363808330107	0.217562088602332	0.32946309850166	0.216959545984071	0.234286994788144	0.233340563269575	0.270072783948694	0.208062472915468	0.191630320418537	0.190303255156263	0.0889904678030107	0.183960950133609	0.227861754661126	0.298586674407432	0.374462257569869	0.196558477765123	0.196378686298571	0.235011286283708	0.192190631580798	0.24334764703651	0.150731917789266	0.152514670029275	0.178027910004073	0.195523137234065	0.0640857704001768	0.0237872151392783	0.0681502262767839	0.0365398492213906
CRIP2 (1 of many)	0.234857796306727	0.807017482606638	0.648800903684129	0.0432998085136293	0.409306645431553	0.174186327945145	0.197291082289511	2.51220240127517	0.252990683283602	2.2126341374948	2.14664276919689	2.7171819874164	2.08604071249377	2.21779827763144	2.25546592396772	2.18910954641783	2.18681235997398	1.5547367468114	4.67948004208235	3.54526263686229	2.39721127825046	1.31468029615487	1.83507721566757	2.70375449480451	1.82076212745992	3.7214439178548	2.49263895407388	3.08310586134985	1.59646190245505	1.58799599971343	2.57607675750574	2.31425977560531	0.191180884962721	0.181608732362528	0.230317847295856	0.198812882960245
rad51b	0.0207456330185633	0	0	0.00296361978891914	0.134540213564924	0.0739487012212471	0.799993934849707	0.00243978905583823	0.0557275762397725	0.00115784265268656	0	0	0	0	0	0	0	0	0	0.00308876086702879	0.00650379431360256	0	0.00118124150806999	0.00116214174622976	0	0	0	0.0065726606853974	0	0	0.00422064875724695	0.00172581464923249	0.0783363781652958	0.0173024839613726	0.0235818583852325	0.214054844571256
zfp36l1b	7.33752646427828	2.60478892727468	0.0911001998952444	7.15579497573187	2.52015955664261	6.50839026059965	3.52902455407144	2.00701935476814	0.632403993026437	0.164270837828072	0.0555744111468585	0.0541236428198162	0.0758037957082782	0.0931333707130701	0.0783098029443332	0.0472375936902429	0.0143820741827386	0.618090874130808	0.0168845904473741	0.163765997181861	0.0414285691150143	0.405345487363075	0.0370986333541286	0.183577067002084	0.039218152400292	0.0666979317973301	0.152591807294552	0.0696063983919826	0.0118798989733391	0.11264934377496	0.276604859801603	0.299827655685199	15.2629757015598	0.426510949629891	1.06184570603443	4.43847531083452
nid2b	0	0	0	0	0	0	0	0	0	0.0010558547143913	0	0	0	0	0	0	0	0	0	0	0	0	0	0	0	0	0	0.00192962242499123	0	0	0	0	0	0	0	0
ptger2b	0.0591000019776473	0.525791668068164	0.0078740085781227	0.27578660545287	0.00190492354173144	0.0118307493005069	0	0.0338747351733565	0	0.0571537093582191	0.0256505125332749	0.0591123886173722	0.0219938821025969	0.081487608155288	0.0247361174870662	0.00541406791406791	0	0.127156135787805	0	0	0.00481444642050723	0	0.0128392174075497	0.0514715902346813	0.00274447811428813	0.0135337878125533	0.273947281964241	0.0236545407059586	0	0	0.029598584454984	0.029881038795887	0.0063323201621074	0.0195404225626968	0.0531869881317419	0.0100669733323075
si:ch211-13n20.3	0	0	0	0	0.000247185667581748	0	0	0	0	0	0	0	0	0	0	0	0	0	0	0	0	0	0	0.000407980589915454	0	0	0	0	0	0	0	0	0	0	0	0.00704212458081753
si:dkey-63j12.4	0	0	0	0	0.000962764845502396	0	0	0	0	0.00070220083786604	0.00112270944818382	0.00119699769039296	0	0.00152124641195018	0.00704736534246672	0	0	0	0	0.00189958959366829	0	0	0.00238391183721887	0.00105745776786659	0	0	0	0	0	0	0	0.000216910164594687	0	0	0	0
psmc6	0.332522153962768	0.530242889033871	0.260138222227066	0.16438093569554	0.595361137074238	0.315601100807515	0.468186320928748	0.593720355375787	0.472232654613645	0.685382711757325	0.713874522213341	0.653378723280188	0.666581496474208	0.478512873339699	0.797248992216594	0.713885592267376	0.892431990919058	0.74305606414689	0.74200646744508	0.599206934999452	0.771479874832171	0.660826758786468	0.788980444794137	0.691812546110479	0.836145126619037	0.824696202093579	0.750376460509325	0.777986538745722	0.468621058229901	0.555900408589954	0.65733383087665	0.616384721526911	0.239026852376995	0.164892591893992	0.177031677075513	0.233919599819142
cgrrf1	0.0388806056845135	0.0869141983034349	0.0582196442452404	0.0169398399615083	0.0585415573601118	0.0657545460992528	0.0782210705402421	0.0581585146842003	0.0537107243832609	0.0806441259498678	0.0559798968658154	0.0586677857847588	0.0894726952551151	0.043351497885004	0.0460380113567636	0.0486458736933028	0.0142808587937244	0.0351756759037109	0.0563316809373592	0.0534174369009215	0.0744534945891983	0.111921524788543	0.0915575427530629	0.0634277096464704	0.0659057845533945	0.0803594455095615	0.0775112408688743	0.0455733761102686	0.115791104331413	0.0347270454229754	0.0423778772067628	0.0556332120155156	0.0634014266442003	0.0402239243032012	0.190395670213538	0.13410628794974
ddhd1b	0.00502752289896696	0.0580154088926019	0	0.00835888634408026	0.0204099300616313	0.00429209417713043	0	0.0851858390538263	0.036738896078827	0.0431848230997242	0.028276112273354	0.0466336308241201	0.045969800328278	0.0298287956563311	0.0492261884834279	0	0.0653635758450783	0.0349757967486499	0.0973671911512697	0.0378576361127074	0.0253348364241449	0	0.0269387863174252	0.0285353318762122	0.0248801445064323	0.047398146430271	0.044524102494657	0.0493402826450964	0	0	0.0421172553533236	0.0579054764105818	0.0080666498880349	0.00700842552917117	0.0326575199484033	0.00262184775244723
stxbp6l	0.0350522607412928	0.0479588704726826	0.0632154359167113	0.017321509322083	0.0491600278692863	0.0747140125416526	0.0136526280096221	0.225458788554981	19.537445259389	0.197222960874471	0.130571251571575	0.20851573299735	0.164749726518416	0.247330616160654	0.0908905753795727	0.105268423319278	0.110273503340214	0.0468116948691611	0.0296334929590821	0.0821685563455581	0.0884596011289298	0.110539612550313	0.11019989527338	0.161923665080652	0.099233809114826	0.126491539306452	0.182002287220874	0.154767440892719	0.123394917109414	0.0985169278559278	0.132977501393076	0.140524728824084	0.0345133798786276	0.0324534730330215	0.0950149732468052	0.0514939682630068
cx35b	0.00235096747013331	0	0.00570670720711467	0.0175125687487216	0.0125817434320827	0	0	0.00357971689450968	0.0193202503957821	0.038905917385703	0.0359135591390741	0.0661280683840949	0.0742130251832133	0.0605135187607225	0.0407215373691246	0	0	0.285828412242687	0	0.119153952014518	0.0757375608025685	0.0606005514650183	0.00563962142191338	0.0225458720443737	0.00378322457913421	0.0896655282164951	0.0786466992428769	0.0133618775588069	0	0.0843925731328855	0.0236900820426626	0.0277388815920397	0	0.00306146878250897	0.00782461592872714	0.00969965032760569
ACTC1 (1 of many)	0.0182648652041112	0.0129126895582827	0	0.00317732268617456	0.0192880543415711	0	0	0	0	0.00596035804538031	0.00178854287163495	0.00250900104123543	0	0.0146856273678165	0	0.0168839062605524	0	0	0	0.455497874918656	0.0453086980514537	0	0	0.00240860890824182	0	0.000894656040538655	0.00275274613954881	0	0	0	0.00705613727287581	0.00817613544630637	0.00484153182193621	0	0	0
Metazoa-SRP.1	0	0	0	0	0	0	0	0	0	0.000435976045732143	0	0	0	0	0	0	0	0	0	0	0	0	0	0	0	0.00130812831692286	0	0	0	0	0	0	0	0	0	0
znf770	0.0856100531086352	0.0847917514584181	0.065131931367681	0.013685596002596	0.138341172029625	0.0831102477389498	0.12051090200166	0.129271173128767	0.195043911333881	0.194325697917938	0.256716012491627	0.191908550918028	0.2058636500903	0.138691777058343	0.154816838252463	0.193615860539248	0.237139021635384	0.212098695605488	0.0814572907966343	0.145625105330017	0.170815461761906	0.400311453742019	0.311991200940386	0.172793552615757	0.290733412018509	0.248927773400524	0.215121443550175	0.289058815251722	0.134707691295455	0.203014461209985	0.178097895432744	0.173968332974534	0.0866580702996745	0.118025715263093	0.0388148399505547	0.0334324964234962
meis2b	0.0055356763267909	0	0.0510028737280499	0	0.170767701490037	0.0186549762149053	0.362230175890425	0.0119833527263925	0	0.0176948635730173	0.00899197631667799	0.00423902276039831	0	0	0	0	0	0	0.0362360853432282	0.0166252132028235	0.00762573779974279	14.8523310153687	0.00330097157592428	0.00536620660119632	0.00279584124206925	0.0105004251322091	0.00101225885969444	0	0	0.0306400710849649	0.0105947664479065	0.0229672808117556	0	0.00572446544941633	0.0359560961642186	0
kcnk10a	0.00241163759839481	0	0.0242553427443308	0	0.00628852208752191	0	0	0.0830969447217957	0.0232472481374426	0.0771898429729965	0.0621971703232398	0.0710268454139243	0.0636089936032602	0.111341015881577	0.094122905519313	0.0257710500571607	0.113336304740765	0.0613345422362947	0.0256568144499179	0.020028827677434	0	0	0.016019624641627	0.0941851910493145	0.0748464695719512	0.0637844857192213	0.0776940908557714	0.0478402205957711	0.0361528848029539	0.0190443543011674	0.083139360238267	0.0637287393287886	0.00307456370403758	0	0.00342399735941324	0.00403474873596478
BDKRB2 (1 of many)	0	0	0	0	0	0	0	0	0	0	0	0	0	0	0.00344965572435871	0	0	0	0	0	0	0	0	0	0	0.00149603625195046	0	0	0	0	0	0	0	0	0	0
si:ch211-80j13.1	0.00270346812942914	0	0.0683607792525796	0.00569805764610959	0.0124514143536623	0	0.0209821040593867	0.0384235647610978	0.0191792819714378	0.22943610895087	0.194814889650909	0.257054316551831	0.277711745007962	0.199724708515244	0.626635220317842	0.710275131260995	0.244380147505333	0.337680589102487	0.123958779778785	0.254677915448301	0.156193646222806	0.682219250371082	0.0302907786517996	0.19898480988457	0.227047387561347	0.313494859823306	0.11172280865	0.196784862312895	0.620382460746434	0.153324864295593	0.233289463544672	0.27551296757366	0.00895398212201909	0.0221588602231995	0.00865745333883366	0.004669782290425
glrx5	0.554001398649987	0.583646755886462	1.19513740601287	0.272632221807104	0.466669738084943	0.568072639008001	0.483545198197154	0.563795732577505	0.2880217546175	0.59834465479344	0.648090964438065	0.719623649589416	0.747843229160728	0.530105564138717	0.496591282640849	0.695200494507527	0.698851457925705	0.699908837192214	1.071108323335	0.85346458020872	1.1124742310088	1.35462414586077	0.501264216107521	0.56903435422521	0.422271116887087	0.591937060588287	0.492763742472749	0.59391384323589	1.97845865136557	0.831966918261094	0.62072320392454	0.650112309357749	0.465897070268263	0.330411695387015	0.240009227100494	0.338747326583524
si:ch211-121d13.5	0	0	0	0	0.0122806654018028	0	0	0.0112855649271213	0	0.00477306259298902	0.0122875290702809	0	0.00177319741184106	0.00917788500011852	0	0	0	0	0	0.00810014417539624	0.0312504521499068	0	0.013160717887856	0.00447488243713012	0.0105565278859592	0.00291111928031514	0.00768195870576053	0.00274356626851118	0	0.0345339641537452	0.00256763531736414	0.00439561487061728	0	0.0121532968248297	0	0
SCARNA13	0.00370244475258583	0	0.0289601934587904	0	0.0368869648478376	0.018804415276707	0.0545250231813459	0.0120218740421319	0.0440882146646591	0.0255997070201236	0.053002590429648	0.0359744455266234	0.0184723010626772	0.0190887018254735	0.00373553879543816	0.0335668770884601	0.0179378632417306	0	0.0312406278116565	0.0523634601054569	0.12718842616531	0	0.0406868511296288	0.0195674199990928	0.0515527263657297	0.0315337812656501	0.0457665392481669	0.0340108795862499	0	0.0647691942438462	0.0181950526984878	0.0285151015589426	0.00775386142298865	0.00290648669701039	0	0.0191507593284378
zgc:100997	0	0	0	0	0	0	0	0	0	0.00544800576662642	0	0	0	0	0	0	0	0	0	0	0.00558891516920999	0	0.00151362458901308	0	0.00848873600384397	0	0	0.00221733816535666	0	0	0.00284616840184167	0	0	0	0	0
serpina1l	0	0	0	0	0	0	0	0	0	0	0	0	0	0	0	0	0	0	0	0	0	0	0	0	0	0	0	0	0	0	0	0	0	0	0	0
serpina1	0	0	0	0	0	0	0	0	0	0	0	0	0	0	0	0	0	0	0	0	0	0	0	0	0	0	0	0	0	0	0	0	0	0	0	0
si:ch211-182e10.4.1	0	0	0	0	0	0	0	0	0	0.000530095931460716	0.00417716629523767	0.00514237452737207	0	0	0	0	0	0	0	0.00117756863635432	0	0	0.00367356915824778	0	0	0	0	0	0	0	0.00244220640649353	0.000867295918765595	0	0	0	0
flrt2	0.0185314974196446	0	0.00947195732314908	0.164616296117596	0.0324372959642434	0.00411887908824493	0.0480472075651854	0.0785665273852938	0.0323907088154927	0.0911296696885616	0.0266689322055292	0.0886438881123548	0.0834034455950369	0.0620668895050491	0.0584073893985493	0.0297992904220538	0.105298441181874	0.125935432158756	0	0.107899497690683	0.277710264253273	0	0.142694396645691	0.08200174498182	0.0979748961866249	0.0800383270750099	0.0696837836112398	0.0851959029455935	0.165177765137214	0.0236680788620388	0.0851662145650657	0.0920401278579317	0	0.0149685685530225	0	0.00645362995421721
AL929340.1	0	0	0	0	0	0	0	0	0	0	0	0	0	0	0	0	0	0	0	0	0	0	0	0	0	0	0	0	0	0	0	0	0	0	0	0
si:ch211-207d24.1	0	0	0	0	0	0	0	0	0	0	0	0	0	0	0	0	0	0	0	0	0	0	0	0	0	0	0	0	0	0	0	0	0	0	0	0
AL929349.1	0	0	0	0	0	0	0	0	0	0.000216646182770086	0	0	0	0	0	0	0	0	0	0	0	0	0	0	0	0	0	0	0	0	0	0	0	0	0	0
si:ch211-155o21.3	0	0	0	0	0.00142639945847632	0	0	0	0	0	0	0	0	0	0	0	0	0	0	0	0	0	0	0	0	0	0	0	0	0	0	0	0	0	0	0
si:ch211-155o21.4	0	0	0	0	0	0	0	0	0	0.000878042737478129	0	0	0	0	0	0	0	0	0	0.00719797769098391	0	0	0.00136829079134824	0	0	0	0.00212508415333247	0	0	0	0.00289300591908496	0	0	0	0	0
BX323595.1	0	0	0	0	0.000263978172172899	0	0	0	0	0.00293207038581997	0.00226927632294127	0.0012830118960863	0	0	0.00391894063196837	0	0	0	0	0.00162234395930772	0.007329390121448	0	0	0.00501259531959978	0	0	0	0	0	0	0.00118291147161521	0.00192148800030744	0	0	0	0
si:ch211-265g21.1	0.0335660009446601	0.116115789194432	0.0102832929651307	0.0164909243004129	0.00536853954359021	0	0.0118208339834792	0.0155418716998146	0	0.00197239873882951	0.00168991482491299	0.00428989399126148	0.0027356263353276	0	0	0.0454602164956218	0	0	0	0.00683633612267311	0.00753585181500991	0	0.00422497376234928	0.0086872824520643	0.00608647913007171	0.0199688550666482	0.00447232791823869	0.00799904830464788	0	0	0.00290782854869713	0.00470448672273606	0.00794851903193397	1.07107628725174	2.31408811380027	4.46778860020044
si:ch211-265g21.2	0	0	0	0	0	0	0	0	0	0.000339900551896526	0	0.00125082163346048	0	0	0	0	0	0	0	0	0	0	0	0	0	0	0.00253729055935078	0	0	0	0	0	0	0	0.00372152983159705	0
5S-rRNA.298	0	0	0	0	0	0	0	0	0	0	0	0	0	0	0	0	0	0	0	0	0	0	0	0	0	0	0	0	0	0	0	0	0	0	0	0
si:dkey-269i1.4	0.0033836458919832	0	0	0.00193806036592905	0.000519764405348459	0	0	0	0	0	0	0	0	0	0	0	0	0	0	0	0	0	0	0	0	0	0	0	0	0	0	0	0	0	0	0
HTR7 (1 of many)	0	0	0	0	0	0	0	0	0	0.000974362572005394	0	0	0.00259752404008499	0	0	0	0	0	0	0	0	0	0	0	0	0.0022691276111986	0	0.00376778819906129	0	0	0	0.00150165820607406	0	0	0	0
si:dkey-97l20.6	0	0	0	0	0	0.028293998528067	0	0.0021145261177808	0	0.000743559658022042	0.0017952883017578	0.00155352958036836	0.0036069171578854	0.0113101269676028	0.0109157197279803	0	0	0	0	0.00488718179962398	0.00726306079908195	0	0	0	0	0.000916250490423075	0.00158397774828059	0	0	0	0.00267396980186642	0.00138622748023524	0.0026922176065647	0	0.0120712590564621	0
si:dkey-97l20.1	0.0146243745018249	0	0.010713217356875	0	0.0184948158346481	0.0418778994273832	0.00664174683255093	0.0234133188063493	0	0.0103719025035679	0.00577546480034055	0.0192020386747236	0.00790128121043752	0.0195603891664803	0.00997786912321401	0.0107675079679559	0	0.0162152345371523	0	0.00744298617273658	0.0385848509921669	0	0.017378596274641	0.0147111587727902	0.0231797757366594	0.0120745175376263	0.0177474226598649	0.00880499196588388	0.0522359602797758	0.0652203001345418	0.0117512497619434	0.00985212077781543	0	0.0104497385377914	0	0.043680607917404
si:dkey-97l20.5	0.00681001286888627	0	0.0254121919757123	0.0507865058183641	0.0176103782969611	0.0259130884499521	0	0.0124508808802208	0	0.0102043944637748	0.00901735000697049	0.00846925485237206	0.00744079230196911	0.00336636523110266	0.0112772053280308	0	0	0.04677726250824	0	0.0259812808727882	0	0	0.000873798885014699	0.0127347203375419	0.00213595970825575	0.00375821013375748	0	0.00383796731374503	0	0.0383744579607813	0.0144216224777105	0.00791232769146101	0.0148268959893246	0.0318870699290642	0.00758862374237533	0.0307759248356141
BX005367.1	0	0	0	0	0	0	0	0	0	0.00153833137196083	0	0	0	0	0	0	0	0	0	0	0	0	0	0	0	0	0	0	0	0	0	0	0	0	0	0
FAM177A1 (1 of many)	0.00252075022458108	0.11389241813077	0.00712806597606123	0.00268460844180494	0.0379852758166017	0.0338955551100283	0.00503823008992233	0.0570301200264666	0.114041415096278	0.0343790643137117	0.0465905193679631	0.0424902853304229	0.0350948154457338	0.0522375481437656	0.0442990171106896	0.0176105945336715	0.172210300979403	0	0	0.0551883689235935	0.0230907606700655	0	0.00899921012583546	0.0428083869031622	0.0170713069627348	0.0548740252331617	0.0164699308048251	0.042101362099792	0.0440488581706413	0.0552673034617648	0.0658461116510188	0.0509329921978272	0	0.00683578396188367	0	0.00574012182390567
BX547930.1	0.0315854501016899	0	0.0028118740944008	0.00629775001196027	0.014966151624893	0.117270033833325	0.0376243852535182	0.00205368412448776	0.0293118742285889	0.0275291616709832	0.0313432691044685	0.0276597414706649	0.0459469306466705	0.0552088566164155	0.0113768121833021	0.0285060985228125	0	0.0154339565564991	0.031684071783433	0.0273295611020007	0.00660006758469207	0	0.0137470007496065	0.0188742482007793	0.0176459443161943	0.0181818876935884	0.0119581242370221	0.0149393753164634	0	0	0.0176913037141224	0.0246735952915991	0.013135322721744	0	0.0125510986604212	0
si:dkey-54g2.3	0	0	0	0	0	0	0	0	0	0	0	0	0	0	0	0	0	0	0	0	0	0	0	0.00257111465471463	0	0	0	0.000963223639819858	0	0	0.000888780102204379	0	0	0	0	0
si:dkey-54g2.2	0	0	0	0	0	0	0	0	0	0	0	0	0	0	0	0	0	0	0	0.00189958959366829	0	0	0	0	0	0.00110583676124299	0	0	0	0	0	0	0	0	0	0
si:dkey-54g2.5	0	0	0	0	0	0	0	0	0	0.000958283981708276	0	0	0	0	0	0	0	0	0	0	0	0	0	0	0	0	0	0	0	0	0	0	0	0	0	0
si:dkey-54g2.6	0.0018788666500762	0	0.00848104486472733	0	0.00294567478271618	0	0	0	0	0.00756391363554186	0.0051887902867953	0	0.00696319007009806	0.00401923606380135	0.0076526317400554	0.01822821728035	0	0	0	0.00232403792092967	0.006627318070178	0.0459746863377025	0.00510433906266228	0.00943180379046875	0.0146699086258657	0.00903085432269021	0.0103490482664466	0.00787596518470722	0	0.0291800408520572	0.00627114217219889	0.011177485913172	0	0	0	0
ints7	0.0205962573020156	0.0855227148330596	0.00294638116626016	0.0352144983196286	0.0248757941651822	0.0258152095933562	0.0184239061322956	0.042963720135093	0.0328125208377198	0.0198755239759566	0.0135021956142998	0.0226165162513735	0.0161895571473412	0.0574207138085056	0.013856594633366	0.00844566061957367	0	0	0.0743614205272689	0.0274955314973117	0.01905445100106	0	0.0293947657303781	0.021070937323468	0.0317479851083327	0.0225321262334564	0.0299564483927671	0.0120653002589645	0.0383280695929044	0	0.0388061935147711	0.0179871298731816	0.0126094452910362	0.0179449047372329	0.00341383497590003	0.00626790269707853
dtl	0	0	0	0	0.0170899481488529	0	0	0.00463503326020898	0	0	0	0	0.00214856926772462	0	0	0	0	0	0	0	0	0	0	0.00112545700769292	0.00694687419515052	0.00153853728183541	0	0	0	0	0.000688165365586818	0	0	0.00348222636839309	0	0
ppp2r5a	0.0180807971703646	0.0124452409398646	0.00452415195902566	0.00932323794431141	0.0109329441469291	0	0.00778808920788902	0.022277012508169	0	0.0148041931920195	0.00995959928058727	0.0466662265431894	0.0224350860689737	0.00826156093928935	0.0134737094055523	0.0262085259669798	0	0	0.0194310586040727	0.0143962585440751	0.0144627013537162	0	0	0.00875535202988809	0.0116667548479367	0.0211377134081401	0.0120429062902617	0.0173412377554445	0.0168577776728849	0	0.00796630706355233	0.0226402915390035	0.0219902172980985	0	0	0.00360272726453926
si:dkey-18c8.3	0	0	0	0	0	0	0	0	0	0	0	0	0	0	0.00193864949798671	0	0	0.0204584325567312	0	0.00197371991927485	0	0	0	0	0	0.00183457020056255	0.00378199751143227	0.00461918940616625	0	0	0	0	0.00366736688925139	0	0	0
si:dkey-18c8.2	0	0	0	0	0	0	0	0	0	0.00137286073975228	0.00112393824363969	0.000940875390463287	0	0	0	0	0	0	0	0	0	0	0	0	0	0	0	0	0	0	0	0	0	0	0	0
kcnk3a	0	0	0	0.0349918338476481	0	0	0	0	0	0	0	0.000816586171684793	0	0	0	0	0	0	0	0	0.00660549973908276	0	0.00462637624258925	0	0	0	0.00143109588170676	0	0	0	0	0	0	0	0	0
enpp1	0.441464393325094	0.0414582955710266	0.0343591490255641	0.167653276650124	0.00967571627750223	0	0	0.00899509412188322	0.0271641657055986	0.00925898161883183	0.00174142030279331	0.00781098572434285	0.0129224843975663	0.0136858388517312	0.00807076329780949	0	0	0	0.0168845904473741	0.00296243530025756	0.0023384854845529	0	1.05052252154416	0.0113301413453908	0.00849524702003221	0.0131454743833087	0.0267642430070367	0.00569206632680287	0	0.0378730495379488	0.00230307320327321	0.00425165252864354	0	0.318137673758248	0.125596827102746	1.0902484998593
sytl3	0.00934223839725511	0	0	0	0.000261773019023517	0	0	0	0	0.00184986136289902	0.000563407960098096	0.00678975332631337	0.00346888745085631	0	0.00563443768311923	0	0	0	0	0.00156936032235653	0.00324926404169456	0.0491122952631191	0.035193787369909	0.000551374908471765	0	0.00296667596754225	0	0.00319085730039433	0	0	0.00579566734484012	0.00418414342932525	0	0.182187945020979	0	0.0959362940063462
ezrb	0.0557272275810075	0.0650228880565959	0.0180172531666997	0.0593894290588187	0.0702266233730769	0.0349977046974114	0.0812058229826352	0.197329863875128	0.346737697137356	0.0972158841701039	0.0706578284978201	0.100232122960067	0.0880009998663947	0.115180878257636	0.103143042075577	0.0905184179392125	0.184273670253477	0.115243218265259	0.0801024453109906	0.123994087846325	0.194211390709017	0.397416937645119	0.049199708450306	0.122823216769767	0.0882472073458353	0.089951262921849	0.0896697026336586	0.111699766575547	0.122496073921348	0.0552189480920992	0.119435996550433	0.101463143081572	0.123491334028267	0.280397906953298	0.212870437371302	0.10760266567824
rsph3	0	0	0	0	0.00270659442309916	0.139144325353462	0.186086102454871	0	0	0.00395181980804698	0.00369507949577013	0	0.00398914416996132	0	0	0.0137362637362637	0	0	0	0.024952706821668	0.00571629785112931	0	0	0.0060374062250046	0.000804343972230185	0.00196980524929461	0	0.00708593155519888	0.0266164148753819	0	0.0104910546753863	0	0	0.0414067960195687	0.0159959526205141	0.0230306550361428
tagapb	0.000998351521966928	0	0	0.00265982630270313	0.0079640424283254	0	0	0	0	0.000576288555810583	0.00475762311587396	0	0	0	0.00633990781774033	0	0	0.0130167655940852	0	0.00182586905889596	0	0	0.0036479933776396	0.00540105737081591	0	0.00273517738992962	0.00903705302973544	0	0	0	0.00436814471511131	0.00402189263695227	0.00278752171479416	0.791896994765147	1.21863048398141	0.825038725357097
si:ch211-122h15.4	0	0	0	0	0	0	0	0	0	0	0	0	0	0	0	0	0	0	0	0	0	0	0	0	0	0	0	0	0	0	0	0	0	0	0	0
opn8c	0	0	0	0	0.00113102114940847	0	0	0	0	0.00650548203193162	0.00189064055002102	0.00256088832094077	0	0.00421456342391133	0	0	0	0	0	0.00190361469807046	0	0	0	0.0097565831746773	0	0.00379026673069653	0	0.00626361380234266	0	0	0.00835449624320758	0.00605472338542003	0	0.0712394300767162	0.0135890798154603	0.00440168936837958
lpgat1	0.164454589189441	0.149097965936091	0.143937738232194	0.144378224009424	0.269321262476395	0.20469372960887	0.210164571253518	0.267533300987273	0.100223171473981	0.475658451544682	0.473960316948118	0.459161535332917	0.508899146753138	0.603352530851808	0.361761947990108	0.343468509205723	0.407093650716748	0.486573576949039	0.24219997908509	0.234914867854145	0.343052087052449	0.453333401878264	0.407074809049714	0.462152835644767	0.445343091602429	0.39416548521932	0.428600732680879	0.405040561398474	0.471869383552523	0.413284286814843	0.414212654985812	0.37318693534909	0.101760293920848	0.136232510353464	0.242113266974149	0.162359829789047
nek2	0.000775696016521705	0	0.0164803562393805	0.0178270908227797	0.0234964496577817	0.00844360674478136	0.0825343488664287	0.0247303635883651	0	0.0148168701553648	0.0144060179309083	0.0103664852963164	0.0245402754297957	0.00568105176127058	0	0	0	0	0.0168845904473741	0.00677415814221214	0	0	0.00547409380491299	0.00531696604483337	0.0113249565247655	0.0146782632374641	0.00294870433931331	0.00544605035961306	0.0196252364840996	0.0382731169626454	0.00920997515850345	0.00756571265423441	0	0.00391680593150429	0	0.0143498976459893
slc30a1a	0.251370255524055	0.0980853735091023	0.0845757614337353	1.26798598525126	0.272570369773548	0.757153500909694	0.600064596940947	0.779203898487234	0.159066250637832	0.369467904550822	0.359893774778027	0.402481253062829	0.390528915158899	0.30354628768113	0.351178574373615	0.331108924989471	0.206148250418614	0.228347314838544	0.236197543088068	0.498003709295488	0.685649131146019	0.466497233432345	0.184436814853063	0.358887332814313	0.265087963821323	0.289439530305245	0.314489899995431	0.288008504042892	0.493964727917775	0.298095678436579	0.370846050463629	0.302760542528281	0.217499981341901	0.403836500940284	0.518939735605147	3.12080213384487
si:dkey-249p7.3	0	0	0	0	0	0	0	0	0	0	0	0	0	0.00178809788405437	0	0.0235382732322757	0	0	0	0	0	0	0	0	0	0.00248943286957206	0	0	0	0	0.00129392905309366	0	0	0	0	0
si:dkey-249p7.4	0	0	0	0	0.000910013745757629	0	0	0	0	0.000840405344305665	0.00689280754641045	0	0	0.00205429248523375	0	0	0	0	0.0312625050020008	0.00237448699208536	0	0	0	0.00140447071116779	0	0	0	0.00226014392144463	0	0	0	0.000699798143225587	0	0	0	0
rd3	0.00615375578769976	0.054268277057341	0.0197764274872566	0.00315544611066023	0.0136326286875412	0.750335837866214	0.396847458761391	0.0218299438235491	0	0.0265381141107169	0.0832335036558358	0.00791441784615242	0.0235261345698775	0.00346997758047485	0	0.0919426435068644	0.035119018353199	0.0544573222492047	0.253719850423349	0.499662654032743	0.869891197566566	0.33868151676914	0.00367910135673992	0.0468536672254196	0.0735360150864089	0.0732999684187454	0.0228842582451182	0.0963558709690394	0.068728317334425	0.490594886051159	0.0687534132055488	0.0244320866673589	0	0.00216797091797092	0.014759907957214	0.0141163353872684
si:ch211-22i13.2	0.388472240657979	0.956575807314634	0.380638288546825	0.210449975505499	0.51993999054572	0.402980097872482	0.389622520928496	0.691137998262677	0.318194345696883	0.946003853162762	0.980662092355378	1.02547817944124	1.29251139773045	0.987874889157491	0.937091712143983	1.02984474258742	1.14722631560327	0.646744541989785	0.687728258418014	0.947524457327071	1.14443444208509	1.32973977914627	1.4544529422348	0.724110304072773	0.777024030716549	1.23230773359517	1.04462101604826	1.01802779774513	1.21494197468613	1.090654950346	0.789284717010821	0.937229165969438	0.403191143077474	0.298265346731028	0.303113946118524	0.298349484764899
rhag	0.0377575649507256	0	1.13110537165482	0.0202290879103122	0	0	0	0.00754795593805242	0	0.00160600282834313	0.000881715720039035	0	0.00407530099051835	0	0	0	0	0	0	0.00200431266817419	0	0	0.00146297859516017	0	0	0.00261177085617099	0.00147185749593473	0	0	0	0.000911057468047392	0.00202913751654928	0.00883066146952804	0	0	0
si:ch211-223m11.2	0	0	0.00360423613080926	0	0.00250215077898215	0	0.00636506445264265	0	0	0.0110117835637846	0.0115185107344074	0.00857619196257623	0.00267963682775704	0	0.00296625880608083	0.01232741617357	0.0266454923820537	0.0782364861328717	0	0.00598329634491163	0.0195942431982418	0	0.00792455435339323	0.0119769515176663	0.00672967287397678	0.0103991474830197	0	0.0404102755290629	0	0	0.00321769342630455	0.00685270031809484	0.00995908806622395	0	0	0.00230150603650511
kcns3b	0	0	0	0	0	0	0	0	0	0	0	0	0.00174187805808467	0	0	0	0	0	0	0	0	0	0	0	0	0	0	0	0	0	0	0	0	0	0	0
si:ch211-223m11.1	0	0	0.00972253820471388	0	0.00386830316287498	0.0158679108859083	0	0.010798472695592	0.0135439291637783	0.0268277668610991	0.0507544556264992	0.0230975325653288	0.0182397409775644	0.015377574424305	0.0156481830469786	0.0340187861331719	0.0463543872466818	0	0.0363097658746296	0.0179690713012879	0.0163027901089802	0	0.0102738561956911	0.0326314706853185	0.0632436927529741	0.0241349966457941	0.0366453474435402	0.0780833462462215	0.0460435318582891	0.0284916519459798	0.0288592759824394	0.0117089667560272	0.00492308661777057	0.00849490645409013	0	0
dlgap2b	0	0	0.0152064101307954	0.00856517517707918	0.00369829848254934	0	0.0205898582594157	0.00886514495696069	0	0.0195021229075587	0.0133588351815663	0.0219574494703928	0.0288202370880531	0.0105450795999698	0.028060618310487	0.0494845935559234	0.067570306904334	0	0.172943558665855	0.0119235854992839	0.00740376585146269	0	0.0103311037631865	0.0190820886980672	0.020966195263607	0.0257608646292421	0.0323515885388504	0.0356719977312997	0.0598444971325181	0.0830543905310077	0.0150086237501577	0.0207245785645223	0	0	0.00779431731912897	0
si:dkey-29f10.2	0	0	0.00209567730928446	0	0.00156153062477367	0	0	0	0	0.0301178556183954	0.015951044149607	0.0330854655101845	0.0138647332611513	0.00973993449382024	0.00864184328948478	0.0168987427335406	0	0.0691460743973872	0	0.0106798321859967	0.0151335085423646	0	0.00135233242184826	0.0238498651765174	0.0210176386015058	0.030172128182306	0.0109808204998524	0.0398282550221092	0	0	0.0258792207212512	0.0231714561612094	0	0	0	0
grcc10	0.840367413586465	0.889444444702303	0.80514588580078	0.163096538440781	1.03930221564092	0.802408744002386	0.987009441382913	0.982684151097023	1.6513726008214	1.97265432104796	2.28744619004464	2.27535605367295	2.65249155412269	1.94690197815134	1.87445127391054	1.31019153039865	2.28787149977663	2.35950798082217	1.41433501810652	1.68414043759003	1.77605067500557	2.00135670439685	2.09650753912617	2.14657315997119	2.17747625504643	2.44227182880111	1.95089985511493	2.87383593457503	2.91563509276132	2.11128129946326	1.89467638699375	2.11091598586697	0.447162822833314	0.521784233430986	0.427831649123744	0.274215928314983
si:dkey-69c1.1	0	0	0	0.00286254734653311	0.00146443060051252	0	0	0	0	0.0047433165114038	0.00650281132903281	0.001307928992535	0.00203618711745135	0.00432218960516351	0.0110291266932548	0	0.0473632858753209	0	0.0511080219151198	0.00258129111127618	0.00583685976944404	0	0.00367041248577554	0.00247794795701069	0.00588800958529357	0.00455431606238273	0	0.0041868719034661	0	0	0.00633746713679188	0.00324185059502825	0	0	0	0
scrn2	0.0850502693472934	0.045616578767366	0.209742410674308	0.124427563259248	0.31896182109513	0.157745321302388	0.221060253848386	0.823272592246376	0.527277130881937	0.706783684961245	0.805076855275298	0.719386568126742	0.77368066253771	0.772701989742776	0.736096601172905	0.422903764913123	0.559939193838869	0.755135479654072	0.685614398466067	0.362132218705267	0.371611579563535	0.352947961812392	0.83751776064764	0.722243760559057	0.686158221623087	0.853494536976027	0.750059806849053	0.927418339201105	0.931718782259887	0.610710821185401	0.651948709174446	0.768953963891468	0.0793974978494281	0.0262013180191525	0.097733487049405	0.0931453521064275
si:ch211-184m19.3	0.343409916287155	1.46691243827472	0.0204099074782648	0.0513493640493872	0.0256566665811348	0.0595550101951487	0.0438143460917063	0.0332070986315183	0.00931688844752397	0.0173575892652991	0.0463810534419716	0.0207037549933418	0.0175481674437509	0.0203403717921534	0.0358866852064273	0.976751837245992	0	0.018246044257605	0.0661865932436726	0.0386806756972323	0.0161202349722438	0.126701690248788	0.0203875365166829	0.0276261259372989	0.0394414235819529	0.0560683009174928	0.0106541745319875	0.0701295847796591	0	0	0.0144753901789785	0.0147762407409581	0.024132823403931	6.74662406514799	11.6927843255794	17.4906607062635
suco	0.101286802481433	0.375179580871194	0.095855761485911	0.167753049824538	0.178526547087013	0.105192668258852	0.29613209899449	0.165533769467534	0.212533064688513	0.288262838683338	0.308971923083286	0.265077421561696	0.233935621446745	0.321118372078011	0.243920602524974	0.205294563418267	0.279659661139943	0.256736855772838	0.109255556812172	0.126546054705844	0.159175058351891	0.864948473283485	0.0919800901560664	0.2390978589956	0.28551155362752	0.287372708863953	0.145634655806705	0.324554484981922	0.206771653301052	0.0759505902610063	0.228770410402412	0.217423369818279	0.115373278267624	0.138213513282116	0.21724036874279	0.136294460644597
tmed5	0.793911803573349	0.420712034186258	0.0450506358807234	0.665856696852221	0.49559374290336	0.481532137208107	0.37038559504128	0.215344945738604	0.366846673336225	0.0670852438415584	0.0897516180598009	0.0963963225390274	0.0904498359966337	0.0867906100805188	0.0887017466703035	0.074032724520072	0.055046747694139	0.0427812746712746	0	0.00459284611827862	0.00340648649532494	0.130192754225688	0.0934641152310806	0.0760818687808071	0.0595305801533264	0.110660594626204	0.0642875247108838	0.0653751892248371	0.0307880825490069	0.0266084827843116	0.0486649173443609	0.0665460774484561	0.291762194891019	0.22534391579945	0.82151729313424	0.932501377534957
pigc	0.16125275318554	0.13380879543002	0.199254730213052	0.0661489438604347	0.190828668603296	0.268026346802719	0.183614680576676	0.354840768405107	0.805766942991727	0.135367878569069	0.186384095656293	0.155225383787028	0.182699743042401	0.120067874466909	0.130910039880192	0.213394472253817	0.166853617166896	0	0.0412024523699651	0.142656542926617	0.135619973996627	0.217602541828603	0.222510025896298	0.16519895085252	0.180799237488747	0.171483186368769	0.153431170710848	0.215916529492674	0.0176992403486042	0.146873343586939	0.0998607309087454	0.106253347973222	0.110842160599016	0.309621357201068	0.249812904325175	0.205368545008636
dnm3a	0.10223077009263	0	0	0.0261764161561298	0.0220176418476983	0.0369528191295609	0.0306271030567127	0.822604980221526	0	0.00782957818062615	0.00403609912149179	0.00499253427846803	0.0023195451835804	0.0335514154745708	0.00403024294304461	0.00938086303939963	0	0.00955208369153647	0	0.00826534006607408	0	0.0568130169984547	0.00397648922157685	0.0145684649557844	0.00558757177793376	0.0115661168410548	0.0609544445041883	0.00596380478586718	0	0	0.00904592256259516	0.00900320749131677	0.0252933771670598	0	0.0100081165825484	0.00979866719753788
si:dkey-19f21.8	0	0	0	0.00195434493875474	0.00144131336271374	0	0	0.0153076972490206	0	0.00229538614213722	0.00184699490989407	0.00350531102557426	0.00861959892837354	0.00297308996808091	0	0	0	0.0191694270641639	0	0.00764330667946042	0.0121949405956002	0	0.000874859869320432	0.00559592636903995	0.00242459332902241	0.00148401111583686	0	0	0	0	0.00826436017922644	0.00522518001747209	0	0	0	0.00299472299860416
mir199-3a	0	0	0	0	0	0	0	0	0	0	0	0	0	0	0	0	0	0	0	0	0	0	0	0	0	0	0	0	0	0	0	0	0.00905155949318508	0	0	0
mir214a	0	0	0	0	0	0	0	0.00512386429547891	0	0	0	0	0	0	0	0	0	0	0	0	0	0	0	0	0	0	0	0	0	0	0	0	0	0	0	0
mettl13	0.0152618052271139	0.146203424389699	0.0175465161381951	0.021462927796708	0.0433621974948536	0.0183319560206469	0.0266626909073036	0.0186075031972176	0.0484670660046586	0.0359689367730724	0.0279920041982829	0.0334616293643147	0.028682543003705	0.0162614812891537	0.0394823587740918	0.0211416245571843	0.0227284091477301	0	0	0.00851244334339451	0	0.0933880292878613	0.0439098002751769	0.0378169052877045	0.0462177308075399	0.0369869570912026	0.0363373854149681	0.0349720348565689	0.0329898970213179	0	0.0245036589883972	0.0302915673254703	0.0361861310473286	0.0142517268343577	0	0.0131729244654389
itpa	0.0519830589341179	0.102796422156855	0.0942839449452083	0.0638641871287913	0.262926893842472	0.132296969489807	0.182309245644019	0.143091307911427	0.180453472513141	0.225968707075972	0.334907769876169	0.267299199593842	0.206394760174514	0.215441471887376	0.239312955077319	0.163833705280964	0.540519998545467	0.165980702047084	0.282217663010189	0.304692894210992	0.382115541393594	0.490192918420404	0.162230748771459	0.305613629145805	0.33270564047326	0.286581500619511	0.201568580571101	0.355621879044659	0.378024553865513	0.370527724174064	0.297818603569285	0.297622487255563	0.0566656428191776	0.0553943660446547	0.0739039883266374	0.17539776153828
vamp4	0.259107845926753	0.275602522563179	0.272371109441296	0.105918587276224	0.283892151400824	0.160143214627937	0.338996743471161	0.507716353482225	0.525893215630604	0.963923098418553	1.11105697356951	1.10899379116334	0.992754481754065	0.86064460245574	1.1206080201346	0.723970288690895	0.786435269252886	0.845279237454765	0.784317832755275	0.733328321686391	0.745152960276429	0.76297455705864	0.890519846544319	1.21155556817741	0.987073769075143	1.14112112089611	1.15796047790792	1.09103635290163	0.84802648168336	0.692588038902528	0.959140494737135	1.01648924782162	0.13736057975543	0.232810615455929	0.378295338456943	0.206112103208009
myoc	0	0.103493955952972	0.00320504602446091	0.0177110866869957	0.00138401895468077	0.00531190158108751	0	0.00463893757196152	0	0.00568688268794804	0.00371618181642508	0.0148163347958752	0.00871194305902297	0.013544952794544	0.00863994805543807	0.0250772024658119	0	0	0	0	0.0183483262096822	0	0	0.0053447340496057	0.00939236919228421	0.0207631301841685	0.00736378009362426	0	0	0	0.00336845920486426	0.00779153000266146	0	0.00436353862037127	0.00479115131845298	0
prrc2c	0.0266685640520652	0.0179814718913631	0.0285194878898686	0.0262916558407551	0.0719775947167303	0.0299670362601139	0.0546107036086632	0.0413012546100777	0.0629795404668856	0.0529815976841586	0.0494688334970763	0.0501689066575918	0.0517041285293789	0.0821089452052498	0.0261788380193665	0.0544245872881275	0	0.0755312441563457	0	0.0417233273226662	0.0842649384057182	0.159861169820004	0.0696425676840931	0.0587231474312554	0.0843636434005972	0.032226648579791	0.101665041265876	0.0471812328630832	0.0774974848471496	0.0509742163579722	0.0520234530219797	0.0444979067700922	0.0507141796451377	0.0576368468706007	0.0171752291340399	0.00931109777343174
si:dkey-239i20.2	0	0	0	0	0.00301957461999083	0	0	0	0.00400681157968547	0	0	0.00178050630477283	0	0	0	0	0	0	0	0.00267941139528375	0	0	0	0	0	0	0	0	0	0	0	0	0	0	0	0
fmo5	0.151714477626743	0	0.022976770776819	0.0823171289699629	0.354014026177961	0.554998889657184	0.726151394847207	0.0531518192996915	0.298806616281804	0.0136700323197551	0.0132270069934339	0.00756124157971508	0.00406957342731335	0.0198590497387782	0.0140358959055483	0.0474829851746263	0	0.0204567407231936	0	0.114660595910064	0.132699363732383	0.196164578443652	0.00586395158584693	0.0123466648915886	0.0168464296608054	0.0261292822049924	0.0342900255347272	0.00890166863057319	0.132438710422895	0	0.0264334365050389	0.0356029138123898	0.0941958370636877	0.0472224912118024	0.0203151672979998	0.0598572275275503
si:dkey-239i20.4	0	0	0.00164902158602237	0	0.167300615524853	0.029408778167247	0.0953021898924544	0.0647565516444125	0	0.0241163374809842	0.00469573668360926	0.0286740037775364	0.037064308558315	0.0456187957232941	0.0879826985746785	0	0	0.0347805676465483	0	0.0178366618835464	0.0570360056093736	0.0443608488892044	0.00868213128045878	0.0077923272775941	0.00455042642281699	0.0152877491941517	0	0.0122403051699488	0	0	0.00732917079380706	0.0113659452513116	0	0	0	0
plpp6	0.00473800715628601	0	0	0	0.00101033767404708	0.00374787308202595	0.00577548606490722	0.00837108693541204	0	0.0104984317608363	0.002936369971375	0.00522242910982452	0.0107480446707757	0.0104242353067305	0	0	0	0	0	0.00724521813381273	0.00547081266733848	0	0	0.00835241850134097	0.00139242565003999	0.00310768050806847	0.00921324975898455	0.0162941049010981	0.0241576236628755	0	0.00267780500773787	0.00314783917964671	0.0138917444141296	0	0.00997093472527582	0
prdx6	0.729112192601425	0.999477593192447	0.266247248932004	0.639721556572889	1.31568829412515	1.10163192503441	1.44573262811609	0.99033988285376	0.588704259073846	0.501648180736255	0.565728702420275	0.475708331299117	0.602322688652587	0.536470287288723	0.669942815016435	0.40002487518464	0.580333893946289	0.775073862919648	0.546155577818979	0.655470514690579	0.805197347368034	0.982338844837957	0.502914459585224	0.595970952862285	0.660068444659827	0.568507757038123	0.569578698544142	0.615958505178883	0.780746635789715	0.480808526838179	0.626373194091252	0.528833862441819	0.847309054688981	0.339466173357497	0.257098865830896	0.737649882901565
jun	47.7158197950456	39.9289839768493	5.8510338563285	18.9140097167249	35.7930295920251	53.1086645335768	45.2093991650943	15.2343764080318	14.1873272297407	13.4897133520397	9.31548944752469	13.645446997816	11.124171903195	13.2627608839775	28.205867954497	13.7191608486264	13.6460043600498	9.55758602909185	18.5968131369372	18.9790989101005	8.77484930084282	20.7660438364588	7.70423036213937	13.1738038950392	7.06407104791453	11.6277331168324	17.1566071739644	5.41491492163819	12.5984721867041	15.8806514950684	18.907994441849	18.3565069666427	22.2069985543504	7.30615316504359	12.2679070704038	13.660879868509
si:dkey-86e18.2	0	0	0	0.00491346889921591	0.00243468589873752	0	0	0.0130429650097869	0	0.000899643831007304	0	0	0	0	0	0	0	0	0	0	0	0	0.00168018939094815	0.00283988447349962	0	0	0	0	0	0	0	0	0	0	0	0
si:dkey-86e18.1	0.0158639570994689	0	0.0708552956048963	0.00238333571666905	0.0639937125919945	0	0.0379425651657867	0.0344452987932912	0.0692353664786775	0.0440346583803836	0.0442104560647078	0.0573049230172622	0.0273698496151082	0.0175664423802727	0.00649010931520279	0.0443041816848432	0.0478456269895655	0.0157336605934737	0.0494110206340422	0.0327356466978281	0.0051380807829613	0.0576345622943167	0.0607792810921019	0.0337049790356114	0.0456706524217753	0.0505329537121746	0.0383599864237387	0.0473159985323979	0	0	0.0211168037248836	0.0447403233628458	0.0189890035593267	0.0459131808570243	0.0378944608453072	0.0295167119380329
faslg	0	0	0	0	0.000363698866939824	0	0	0	0	0	0	0	0	0	0	0	0	0	0	0.01014710982552	0	0	0	0	0	0	0	0	0	0	0	0	0	0.104054731623732	0	0.00243593491181916
si:dkey-286j7.1	0	0	0	0	0	0	0	0	0	0	0	0	0	0	0	0	0	0	0	0	0	0	0	0	0.00134331848832072	0.00333202495819975	0	0	0	0	0	0.000486626174502686	0	0	0	0
fam20b	0.0832530148032998	0.0893633933612995	0.053128969664589	0.0512102128286506	0.142284238257507	0.162085987503468	0.217739955060259	0.424826584880579	0.249043778072462	0.287136431237539	0.318931384779292	0.290090888359698	0.248057702864579	0.323934195255419	0.27381108651828	0.317567241436232	0.31074640999006	0.30358493257581	0.1931125634225	0.114144045689298	0.178485881235602	0.243889483727441	0.241581623745195	0.32161016610668	0.811002352613787	0.287677640663646	0.292942141805979	0.339680827867048	0.0886272725233627	0.0982383935601087	0.239731733761247	0.270135743242013	0.0600107209484242	0.103238173645283	0.100614485438505	0.122130410394713
si:ch211-195o19.4	0	0	0	0	0	0	0	0	0	0	0	0	0	0	0	0	0	0	0	0	0	0	0	0	0	0	0	0	0	0	0	0	0	0	0	0
ralgps2	0.275587831764967	0	0.0751605457255557	0.0442972758479746	0.0818908965847828	0.0448231678158903	0.10325658085827	0.179038231900226	0.288676355722812	0.099077387128512	0.0671545630311917	0.106220222708287	0.0887510141180864	0.127119337689931	0.0985552116315817	0.219831560081862	0.0918026674677171	0.0491969190838682	0.0282281739758819	0.0835699980159873	0.0875911955083215	0.267347571844378	0.0792189020741273	0.0963946534967482	0.148007100046142	0.132284304003582	0.149987166592338	0.0918604800300541	0.171027335608761	0.0508662544748399	0.0934969046029872	0.116675621526933	0.021550576608295	0.0901815876622134	0.121771645597394	0.11625714435184
angptl1a	0.0411478608524324	1.04495867029714	0	0.327688564114119	0.00442935494018673	0	0	0.0160393042519369	0	0.00536380827516548	0	0.035210927142515	0	0	0	0	0	0	0	0.00142368959694351	0	0	0	0.000581354451227559	0.0462319230306236	0.00382855253296694	0.0189916325414745	0.00601033692538955	0	0	0.00528677299222675	0.00619340430282996	0	0	0	0.0126887226104733
coa7	0.0630212468927098	0	0.0806455944758331	0.0602568092482585	0.129253002231117	0.135228422421804	0.0644846675412861	0.164063648093121	0.0856212465118859	0.167490846660289	0.16853256327496	0.193626911731364	0.236333731514561	0.19030414015225	0.2050290214833	0.0527794478853712	0.0660926571752771	0.0901545639672155	0.243233876531454	0.126269738099686	0.213582481729279	0.226846103554519	0.207108978942442	0.140614672383085	0.119617904322118	0.168784712062582	0.183115120893399	0.14770376966273	0.301105600277727	0.134648525005483	0.150780082120168	0.163086256387438	0.0461373459599185	0.0564451965307893	0.0618586255246451	0.0426198868109346
zyg11	0.191911196044951	0.316818646439119	0.22880382924467	0.0413837890161873	0.109880435884826	0.139333055675531	0.167155618420308	0.279818871330346	0.108395925048436	0.212339268639139	0.301403221819237	0.205989396661631	0.227519854530938	0.194730752408623	0.219858459450725	0.262341440956278	0.0981213754982729	0.120016129239556	0.387197250263964	0.176876794193644	0.23722949312564	0.251106662868913	0.333362034771262	0.216240064936302	0.319121910943777	0.223045402685401	0.259808925205546	0.302334482239997	0.301215161169723	0.180882208439601	0.19800341537006	0.198865376975833	0.0748730134124399	0.320302418453386	0.270439973793383	0.0774236133862757
echdc2	0.0277610822394383	0	0.0199857732453646	0.0570565375228528	0.0923231343243006	0.781093337011445	0.68507210383461	0.0119614117945282	0.0087425614255276	0.0163699663324446	0.00838474118712855	0.0123937825957853	0.0122489770829501	0.00944203140679416	0	0.0766773321315727	0	0.025379422364347	0.136992118058761	0.134430781241341	0.239585235424043	0.129164636936658	0.00113432597443139	0.0279153028687376	0.002224053009765	0.00509880386732955	0.00702600176954815	0.00344892877996559	0.392289581716331	0.100121334065428	0.0383024604117925	0.00154454454813469	0.0321180460031342	0.0849927284565979	0.0707853566917943	0.190067780771046
si:dkey-52j6.1	0	0	0	0	0.0008900042818106	0	0.0088309578056836	0.0072713999117252	0	0.00182724951279522	0	0.00211269762965889	0	0.00178809788405437	0	0	0	0	0	0.00944497859231512	0.00490567370598139	0	0.00165703432612888	0.00418443898223356	0.000811716510930737	0	0	0.00152369854051012	0	0	0.00279597256927232	0.00158115270653121	0	0	0	0.00831506098681481
LRRC52 (1 of many).1	0.00199726454647715	0.0731806546483163	0.0098722773418615	0	0.00881832412293856	0	0	0.0260557993268838	0.0157440644876881	0.0560648149746387	0.180919291818587	0.0270287092602769	0.0335359222953729	0.0914269809217227	0.0142335006101198	0	0.0301883147071432	0	0	0.00365946947633267	0.0415816753014624	0	0.00243021736203702	0.0163258077069385	0.292878559518252	0.0389422077334352	0.0103625540747221	0.0275014370520685	0.0579848968869999	0.0318288878986568	0.0359212895452916	0.0314628090182261	0	0.0102506698812767	0	0.00515610036968835
si:dkey-52j6.2	0	0	0	0	0	0	0	0	0	0	0	0	0	0	0	0	0	0	0	0	0	0	0	0	0	0	0	0	0	0	0	0	0	0	0	0
U5.136	0.00114756385963366	0	0	0	0.00155154907089928	0	0	0.00804021393401236	0	0.00463471585311518	0.00444482463896062	0.00622110549883515	0.00303565949063637	0	0	0.0235382732322757	0	0	0.0221938141401229	0.00277325006213332	0.0140554961553719	0	0.00293929138514595	0.000985635350403223	0.0197212686911274	0.0108530146760121	0.0142946368832641	0	0	0	0.00191042221286115	0.00312192517590636	0	0.00554736394812549	0	0
gtf2a1	0.263804178901095	0.261009488635054	0.236437101963922	0.150010907215796	0.404871705457131	0.293790679175815	0.222903504581076	0.298161793649555	0.237951331687892	0.368578681606346	0.313466819511991	0.391282228940356	0.399550708495476	0.389420304207401	0.336610745048544	0.562268995306408	0.503552488093989	0.393405116005919	0.540470163945518	0.353116729014632	0.550630233357782	0.506248954214473	0.518578239735569	0.371728724763969	0.486285926583113	0.435949256803565	0.479292386209749	0.52488392962385	0.507188697153991	0.377912249186566	0.374306854206097	0.341198392124947	0.227367421730159	0.234530847234513	0.0987689122348283	0.126528908654757
ches1	0.0298750310796558	0.119104697740263	0.0203158874626279	0.00850066900265051	0.0234448428678874	0.00709904588823262	0	0.0200832815011281	0.00555672864271346	0.0823649225798603	0.062942657575499	0.0958227410691744	0.072820303442185	0.0373572674789133	0.042061436041535	0.0239229892141345	0.0645160528434805	0.077885700410752	0.0839743917359962	0.0303166426595376	0.0625475620086768	0	0.0968393923492804	0.0457430864224323	0.0424933530369835	0.073757817325595	0.0627550080358092	0.0799670747166317	0.0187627821453365	0.0411348671156064	0.0685006454957365	0.0597770478410812	0.00361588588842678	0.0251371121147435	0.0117189116500264	0.00254043934866184
tmem30ab	0.991749690026074	0.683089112466125	0.271312459282228	0.384915090483329	0.505339576731247	1.65264336850653	0.801012875462888	1.14088921783969	1.48311747507641	0.706848420180151	0.641983110140486	0.703981804554744	0.655661028248211	0.623691349727811	0.866884802152035	0.867741690814843	0.619603220798291	0.621196830067583	0.727679521176409	1.02335880813767	1.41089349554681	1.48385947857956	1.26654893976227	0.739045531893936	0.795510772516051	0.896341103280917	0.789513802787043	0.769713977754046	1.18110708881026	0.998972068677294	0.801954574203834	0.707014906466175	0.800550439276993	0.371226997230458	0.690387645113123	0.341238721888315
5S-rRNA.299	0	0	0	0	0	0	0	0	0	0	0	0	0	0	0	0	0	0	0	0	0	0	0	0	0	0	0	0	0	0	0	0	0	0	0	0
kcnk13b	0	0	0	0	0.0023339053919149	0	0	0	0.00364477976418275	0.00654766773153069	0.00194244308059041	0.0010660293232686	0	0	0	0	0	0.0603569813101762	0	0.00572887416224697	0	0	0	0.00960945608853671	0.00141636579516263	0.00449232459290602	0.0071237654267298	0.00146178207314319	0.0107284626113078	0	0.015121477296233	0.0030697824378294	0	0	0	0
si:ch211-173b9.5	0.00152180688392388	0	0	0	0.000527562475866455	0	0	0	0	0.00254847965706637	0	0.00306366447972084	0	0.00297308996808091	0.00472819945436578	0	0	0	0	0.00153611459169076	0	0	0	0	0.0037845415103651	0.00184365257775832	0.00239853248188628	0	0	0	0.000605531921644654	0.00142568955276657	0	0	0	0
psmc1b	0.212946512262627	0.142867838800896	0.219140074111672	0.104384099639435	0.345392369016668	0.455032235717051	0.393925617818586	0.37703839832551	0.214863438608766	0.439105463216098	0.466070738755112	0.460068760887744	0.460157237699246	0.327131159934783	0.44060708149953	0.445763655799587	0.264552420989385	0.673908055460583	0.519818328327811	0.316822142531742	0.376808008240897	0.460946588061201	0.698620907352211	0.444623824013755	0.516135791980897	0.580189253671058	0.477300405368004	0.493325589908694	0.361395681585999	0.212235478937948	0.380954269812211	0.434923047109647	0.166986477929721	0.113046142855794	0.217123108351351	0.151141419204843
si:ch211-173b9.6	0.00252052444607123	0	0.0161119326367252	0.00984949964541801	0.00129065159745727	0	0	0	0	0.00842857179932589	0.0051210583145451	0.00630393278562399	0.010352573864996	0.00322758578842336	0.00514975487166811	0	0	0	0	0.00899581745940868	0	0	0.0249819946689021	0.00887154049361781	0.0117178785898934	0.00885637611107193	0.00886535716013014	0.00277586233792851	0	0	0.00196800786684842	0.0080297073757396	0	0	0	0
calm1b	0.586393709345459	0.923059849358976	1.72373850320923	0.640981903245221	0.799257423497108	0.799822000489947	0.908414571490812	2.57963203729925	0.861920618222876	6.58816840260424	8.39143597302541	6.94734323168868	7.6367649842017	5.67103886516368	5.99618323609025	4.03650729225898	7.44723688896381	7.66210325363526	5.85299148917056	3.9266191651662	4.55789665949148	2.83597023120959	9.47231387480817	7.60107377573357	11.4607225659479	8.8302029058907	7.45153735236648	13.3003393982395	6.94195206332123	3.97475487979619	6.29691907276417	6.57979764253695	0.635264573177888	2.26738579232271	1.90321617218904	0.559639861437196
brms1lb	0.0270825856966196	0.0966303357866579	0.0981938723295081	0.0359911421167448	0.0790612406850854	0.0885270675363996	0.101425128211037	0.134264217734439	0.172559971106618	0.352623664285684	0.247739222424842	0.39025483238617	0.43874049295723	0.390237038282325	0.153582125367737	0.226517754194154	0.555052708616574	0.491676957145538	0.300128607161995	0.227750199124206	0.18974442881094	0.161519796177753	0.229300755551859	0.40999419377109	0.2715612559086	0.350166608326712	0.152569655191962	0.377953308485527	0.224774579843638	0.178352646139167	0.344035334862518	0.400914913723984	0.0272532290045549	0.0274200695504229	0.0234959553002829	0.0358401502494788
nfkbiaa	1.06296357413051	0.992860575891866	0.0236638759184852	2.77034611261166	1.6651131053076	0.77149532754248	0.866335998902887	0.0164837619753687	0	0.0115489564654245	0.00729498245308619	0.0145624356215609	0.0210574537729321	0.0020827558025056	0.0182120354975977	0.0280276778109802	0.0287960376652173	0	0.024610174830682	0.00983333251095768	0	0	0.0110365234425188	0.0268868563485259	0.0338032748027743	0.0109761294526078	0.013036928309325	0.0600295622926136	0	0	0.0170954580765206	0.0279194666473467	0.269453139879156	2.56407533578346	2.26524022330466	4.09180676351319
si:ch73-77m20.2	0	0	0	0	0	0	0	0	0	0	0.00125487361540382	0	0	0	0	0	0	0	0	0	0	0	0	0	0	0	0	0	0	0	0	0	0	0	0	0
psma6b	0.315380498930055	0.789909628053295	0.314851055354811	0.197705097985023	0.672405702360861	0.485285420933977	0.720063425934267	0.611421526893108	0.538585022248694	0.738271845392492	0.863211636557836	0.899297588677595	0.907963781190856	0.712918956690138	0.791897116631419	0.675086067670309	0.758010170611035	1.253821666961	0.658642937145721	0.658073847428481	0.898274638433472	0.640203271841408	0.883715928338338	0.83010603210562	0.810502973530562	0.824333054031434	0.898099263910099	0.889171442463549	0.896582858256327	0.778538159325394	0.78122372962527	0.792488698078291	0.450216246627374	0.279632930595011	0.418274398991064	0.317661034911302
si:ch73-74h11.1	0	0	0	0	0	0	0	0	0	0	0	0	0	0	0	0	0	0	0	0	0	0	0	0	0	0	0	0	0	0	0	0	0	0	0	0
si:dkey-5n18.1	0.0102081318561979	0	0	0	0.000309277196305721	0	0	0	0.00288803659719976	0	0	0	0	0	0	0	0	0	0	0.00157682222701226	0	0	0	0	0	0	0	0	0	0	0	0	0	0.00959329907654234	0	1.15627762589201
AL928808.1	0	0	0	0	0.00586129707511492	0	0	0	0	0.00170811450727718	0.000789926852773433	0	0	0	0.00236507260772906	0	0	0	0	0.00160433221035426	0	0	0.00149017571854038	0.000690737009481747	0	0.00381700828278768	0	0	0	0	0.0024079275717239	0.000579671332151383	0	0	0	0
cdh2	0.0506653008064746	0.121112555558783	0.142811983062919	0.436733479293456	0.373352851741752	0.277181110921482	0.432820926149926	0.804071419323267	0.458140647053897	0.580066960293764	0.597055551598444	0.518423983328148	0.434201092448984	0.756823642899151	0.452675656968281	1.04905315455937	0.483016351498777	0.274667877932444	0.616939429366876	0.186886056220069	0.123489162643596	0.126770653075556	0.705100746078318	0.736995187298135	1.00165680640868	0.655032475027026	0.609743495861828	0.482888130518036	0.084522767121473	0.325324886979894	0.437540818243488	0.505331554872652	0.0519007392110945	0.0687298767123736	0.213883033324998	0.103355825232537
5S-rRNA.300	0	0	0	0	0	0	0	0	0	0	0	0	0	0	0	0	0	0	0	0	0	0	0	0	0	0	0	0	0	0	0	0	0	0	0	0
aqp4	0	0	0	0	0	0	0	0	0	0	0	0	0.00121477309860678	0	0	0	0	0	0	0	0	0	0.00127913354563539	0	0	0	0	0	0	0	0	0	0	0	0	0
kctd1	0.0296785326293485	0.0884236613349218	0.0909685837219448	0.0200839620067664	0.0803349962573644	0.00531190158108751	0.0342903199978397	0.538649236236926	0.0252048981753839	0.204538986410882	0.426875290104808	0.196988323512154	0.147545264980826	0.270491450401138	0.351235084057809	0.091452518627406	0.106412433778759	0.113165301591122	0.201506703282986	0.0513868540050057	0.0548816892662777	0.113196690186884	0.383770619926567	0.270170123641423	1.40010105843106	0.208661607050749	0.203547677969972	0.305264617895727	0.0749833921040101	0.282224723251922	0.110063231535033	0.14647311601549	0.0389857332415405	0.00436353862037127	0.0348740145346548	0.00969965032760569
taf4b	0	0	0	0.00334575724523732	0.00211694544584761	0	0	0.00367013825043776	0	0.0046907180985116	0.00124725292543174	0	0.00497354484857751	0.00340911918928418	0	0.010169629418704	0	0	0	0	0	0	0	0.000594157647848704	0.0312252479528151	0.00487727206181273	0.00293874250032914	0	0	0	0	0.00101018621267551	0.0040570123836246	0	0	0
psma8	0.644266536646203	0.425424285674416	0.218637267701287	0.264648600327722	1.06034524502914	0.764625902999616	0.82773127647748	0.839056466258593	0.725107345224111	0.75971679044308	1.03115012702082	0.800112353116911	0.880408119383071	0.589586847535009	0.850937161097943	0.941766461162718	0.5537326120258	0.666516422437877	0.946849836722207	0.776478749588568	0.875939413906601	1.07113779420944	1.48139919164604	0.936753424392658	1.32214565766151	0.950173770376902	0.999754625118559	1.09944063831582	0.911691732413207	1.08173444650903	0.694609770710648	0.742696111397143	0.640790758257689	0.847854344973553	0.628558218530138	0.700752848220352
znf521	0	0	0	0.00642216211078487	0	0	0	0	0	0.00124577343533348	0	0	0.00194579406883052	0	0	0	0	0.018246044257605	0	0	0	0	0	0.000407980589915454	0.0022029420731976	0.000424069578622415	0.00516242005992537	0	0	0	0.00237406409788528	0	0.03695926438178	0	0	0
gpr132b	0	0	0	0.0112303777225243	0	0	0	0	0	0.00136138121033728	0	0.00190793816753987	0.00516331567479372	0.0118999758426583	0	0.0167369619066747	0	0	0	0.00146069524711677	0	0	0	0.00875597997199194	0.00201500340337784	0.00268278627744088	0	0	0	0	0.00515884205390571	0.00607834132247739	0	0.203637038785005	0.0121257978775003	0.00683628482299718
vipas39	0.0460533509495415	0.0260677344010677	0.0286945461918083	0.062956705364496	0.0389535287123917	0.040254311079674	0.0113676475021548	0.0318818212215248	0.0969153817697019	0.0511631446778604	0.0746416732620442	0.0628670285664611	0.0515693630851309	0.0609285176676659	0.0556362331380362	0.00630517023959647	0	0.0781766743494357	0.0947988454223771	0.0675009251063145	0.0625189853258479	0	0.072385117873947	0.0552103769223518	0.0702407844064327	0.0707831188782525	0.0886936217787715	0.0496032628159809	0.062203827158892	0	0.0650442966675032	0.051132821877203	0.0404353467130605	0.0238937570678189	0.020203206055214	0.0143225511783413
si:dkeyp-93h6.1	0	0	0	0	0	0.0211479084718521	0	0	0	0.00103677433065485	0.000866342723795385	0.00256547950883562	0.00100837760111002	0	0	0	0	0	0	0.00254793818294298	0.00817279244703213	0	0.00163589868421397	0.00140484437325342	0	0.00336578095031581	0	0.00181742874179953	0	0	0.00197374368253991	0.00114315255170152	0	0.0128642512748473	0	0
cdc42bpb	0.562349475513153	0.0884017260037925	0.0943163807352974	0.177886921451853	0.286243284874233	0.171999942324054	0.148199885661667	0.182788095208876	1.59865468560916	0.338775793608683	0.28200617228213	0.365977391097099	0.318223607249084	0.38383281988433	0.332877348279639	0.299219412404659	0.451849307146266	0.5207855458901	0.415890998272818	0.294413325076068	0.364752523064568	0.473269002317446	0.223650991909199	0.387426699481813	0.383023486288978	0.393358496296036	0.377886095333039	0.344380522208882	0.261431994256231	0.194619828788393	0.37544188246668	0.357227188167443	0.325298913891711	0.0261226857509124	0.0548565460353069	0.0249965227820983
si:dkeyp-72h1.1	0.13364503627774	0.325938551067942	0.538045838056756	0.063115462186702	0.342745826854194	0.0986166557332623	0.122101302994913	0.133570745160973	3.5633542192962	1.38068966812547	2.18112434859108	1.44029015495433	1.53138329685832	0.983327135142097	0.429357392258938	1.40519299279882	2.16784219570376	0.616415666970124	0.105621765936175	8.59815315027244	25.4198016950872	0.11128024938245	0.13152814272414	0.383329195247822	0.525451256543245	1.29459575391968	0.405516172381989	0.822133879714985	7.39201617244692	2.4554650636189	1.27443730849664	1.74439823685979	0.100622945709428	0.116420651889186	0.0973270667360589	0.11422054763547
si:dkeyp-93h6.3	0.00117782300618122	0	0.00665380707552537	0	0.0219339193933748	0.0233700603895702	0.0558474720696451	0.00346537329694229	0.0286819212108663	0.012768900380421	0.0176813669848122	0.0285226120475145	0.013027842423783	0.0184829755064049	0	0.00750615504713865	0.0622689637388296	0	0	0.0814196450447756	0.245129078256218	0	0.00986661580388458	0.0109526248205383	0.0045898306796146	0.0166192101013818	0.0242115187775423	0.0515557179357254	0.0469069553633413	0.0262549884478051	0.0103750207647181	0.0198054954964871	0.0156404990390643	0.0233905866343827	0.0591034667155111	0.00421806911137516
si:dkeyp-93h6.4	0	0	0	0	0	0	0	0.0117923137698848	0	0	0	0	0	0	0	0	0	0	0	0.000964741496069016	0.00772442943501978	0	0	0.00261655129165419	0	0	0	0	0	0	0.00248830599329512	0	0	0	0	0
tnfaip2a	0.0569862265496386	0.326658564094976	0.189433734595709	0.0823699248517748	0.467051927964727	0.235160914656712	0.212281702174719	1.05033936105142	0.883001082393614	0.630046729790047	0.653857784413078	0.629452536503807	0.570726812572554	0.474691406850753	0.939976976116184	0.529330658514847	0.667485202020949	0.546093642288634	0.860895073781996	0.402197220074488	0.345847760962698	0.0863259977086971	0.350706153963164	0.717505116868529	0.737329505562982	0.645385320272064	0.584681275385839	0.713632421568979	0.281967891211269	0.47293472752414	0.5609959123655	0.824408366554139	0.661897503390562	0.123055572855137	0.0686404164443637	0.0704422745642446
eif5	0.767648467261491	0.923332302595589	1.58602657819599	0.58691750600641	1.16175306094159	0.81333600830354	0.812447712601341	1.30453647144577	0.815732153958061	1.37342825731517	1.64366671510448	1.49657808825721	1.51983057544147	1.24466219524574	1.54657764068306	0.997776540604041	1.64907747782934	1.73102448512435	1.18751851400533	1.14084790688535	1.46542010014563	1.45589784634418	2.10746531305195	1.33351915044552	1.68946014220058	1.7883952271646	1.61777660464614	1.67400315051821	1.5414027202314	1.29362174945828	1.38553188726999	1.4254932110301	1.60882799303231	0.738882533115165	0.746789168006264	0.800148304351888
enpp5	0.0360224667305169	0	0.0170875610672506	0.0202657695119043	0.082869485144589	0.0528599874130594	0.0268339625708585	0.111456335751177	0.407126380276098	0.179025976036319	0.100311212030757	0.171276304366944	0.15992478007107	0.159908306710403	0.0872041547182631	0.16124438844691	0.221059171695032	0.177616576229897	0.0595512813557926	0.0837781993152013	0.107856454177577	0.786259992028637	0.0347768980201691	0.17384148637795	0.0894402238359485	0.133527802985805	0.0861626924476114	0.0968521099745274	0.0832159706933049	0.108962279396617	0.161206496510618	0.199032085779127	0.00990069601893013	0.0268013924119794	0.00373447578416523	0.0444200425091575
fam167ab	0.0368845452533315	0.0234768236796634	0.0118613917409124	0	0.154902055771542	0.0361372879812082	0.0437081809576404	0.00490617301772347	0.0113077760356062	0.0761038765755936	0.00946280258440239	0.150361837756716	0.0652344362707091	0.0706950774625473	0.0802410078976106	0.00390155594050907	0.0798441956040131	0.318246435973996	0.0653618979352177	0.0585834504172511	0.0558884835723306	0.0506981130162335	0.0075549724801386	0.0382854734113234	0.0200130665665912	0.0538084960276074	0.168535192218415	0.0209813441086102	0.060616365062348	0.612817943518757	0.112676099365773	0.0682098477666122	0	0.00490324428061071	0.0162739359083582	0.00624040563383999
ccm2	0.000869204837507371	0	0.0186921959482634	0.00588027382417273	0.0221547944990424	0	0.0186378004413431	0.0128153124114302	0	0.00376499004479249	0.00470923515164685	0	0.00235087793536496	0.0034508510848287	0.00657942351091197	0	0	0	0	0.00147598073724806	0.00507633281656265	0.030532393342717	0.00198127379262166	0.00460539669734844	0.00093047829096447	0.00394469343325287	0.00593381304735865	0.0045366643972876	0	0	0.00966494569106391	0.00410515368062714	0	0.00793397662015769	0	0.00941837751494226
xkr6b	0.00401031774549561	0	0.0024189026599705	0	0.00102067718494538	0	0	0.00478629205954147	0	0.00906966516995151	0.00363156856044506	0.0143497430650999	0.0136956569123793	0.0198980633950168	0.00389108086444252	0	0.0161731170448481	0	0.0242888232550909	0	0	0	0.000958553489105944	0.00228242758498761	0	0.00655056629878563	0.000813594182476158	0.0122100201702307	0.0253581843540003	0.0733510019729412	0.00246059295662248	0.0036358787792987	0	0	0.00522656915979242	0
si:dkey-155d18.1	0	0	0	0	0.00124711010130281	0	0	0	0	0.000392245925643509	0.000866342723795385	0.00122137180817379	0.00181507968199804	0.00191408440729419	0	0	0	0	0	0.00254793818294298	0.00817279244703213	0	0.00244729339220032	0.000716770347497432	0	0.0016598849301371	0	0.00181742874179953	0	0	0.00410370452107993	0.0041003665827968	0	0.0128642512748473	0	0
mtmr9	0	0	0	0	0.000629578531170622	0	0	0	0.00236460284130677	0.001851511272337	0.00395749559718735	0.00113304946667362	0.00655792932020814	0.0103900413814908	0.00312853915992467	0	0	0	0	0.00180308637901669	0.00700321307415842	0	0.001710059424565	0.00339856350548516	0.00195247978806028	0	0.00452753154353392	0	0	0	0.00792545924620678	0.00477016011907928	0	0	0.00574903947922901	0
tdh	1.13749712625992	7.39879747256596	1.76123521526672	2.91498957343704	0.960603542928248	1.01933107215898	1.06081398678482	1.08001188655559	0.77872011896676	0.437153671578488	0.240772688311729	0.503801651145049	0.366994338236209	0.772844267291729	0.678798329892587	0.341131027577893	0.622712785137199	0.501596532414485	0.119100634277614	0.292377715313745	0.243723825278731	0	0.118832599889013	0.781875902690642	0.233567027431256	0.268576722685894	0.202244881432499	0.193115846603986	0.589782631226955	1.37189535174262	0.6220333600737	0.451434157148873	0.153292914968224	0.795281898234383	0.284082646417962	0.108309735058486
pinx1	2.24703049714245	0.599691764660914	0.105409095034884	0.215649850950899	0.336345939515391	0.145944910171332	0.219565768004871	0.196888105061085	0.284666289241603	0.207571412659048	0.200185641926377	0.171108057858287	0.174833969874143	0.197515632076861	0.241587292371484	0.0787650291992965	0.237646966233687	0.308178476969068	0.128838376884712	0.143514732954987	0.140987175558658	0.0984762651122391	0.222766415355091	0.218907168486304	0.286961403411392	0.167741304754124	0.180534416324917	0.225914056352026	0.117209267922596	0.26870556495831	0.197800191442265	0.191236089784979	0.200894896234849	0.370577476065212	0.221380706045284	0.241873621277417
sox7	4.2187779410687	0.0672911283376399	0	0.0229099117106369	0.00601990298588698	0.00848464279653826	0	0	0	0.0177793987506665	0.00133944118513756	0.0131308783368366	0.00248933940400236	0.0722601103485216	0	0	0	0	0	0.0028020262011866	0	0	0.00720117709677383	0.00677592345898468	0.00646916670386438	0.00304250069216891	0.00296077373431219	0	0	0	0.0012264542251716	0.000321948431909919	3.68940741698408	0.0148706862425018	0.0129757468925884	0
rp1l1b	0	0	0	0	0	0	0	0	0	0.000671740998166819	0	0	0	0	0	0	0	0	0	0	0	0	0	0	0	0	0	0	0	0	0	0	0	0	0	0
si:dkey-33i22.1	0	0	0	0	0	0	0	0	0	0	0	0	0	0	0	0	0	0	0	0	0	0	0	0	0	0	0	0	0	0	0	0	0	0	0	0
blk	0.00156748460103128	0	0	0	0.00162993233824877	0.0588622903362824	0.0664012823516922	0	0	0	0	0	0	0	0	0	0	0	0	0	0	0	0	0.000862202012207056	0.000845223300811676	0	0	0	0	0	0	0	0	0.655787284762983	0	0.0164433415492324
fndc4a	0.059975194898184	0.0801898896587118	0.21414761380461	0.0208278256416512	0.0375434335741877	0.0390058823834925	0.0784124777191522	1.63747394877241	0.0451983437541034	1.02617854020698	2.00088236657359	1.51044658854107	2.36477880720064	4.82968377550106	0.358311354765579	0.459277891273169	1.5226178214437	0.0641164326182033	0.384265893136754	0.0653410177080376	0.0639148982038223	0.171501478487344	0.0562827677677642	1.008788295532	0.41876524632323	0.825864000138731	0.188687058154865	1.38828004206693	0.672357592611999	0.0948550601685241	1.07574434953712	1.381169489671	0.0545104446788907	0.049622690096254	0.0847686089944968	0.0272191927257856
5S-rRNA.301	0	0	0	0	0	0	0	0	0	0	0.00170205233470519	0.00089816836525274	0	0	0.00297547317462159	0	0	0	0	0	0	0	0	0	0	0	0	0	0	0	0.00298694614924396	0	0	0	0	0
si:dkey-71h2.2	0	0.101797771963166	0.0264134564848751	0.00420771998801641	0.0107419027801844	0	0	0.0341204955237614	0.00413789108243093	0.0781294266950785	0.0574505459660448	0.113021682591679	0.0914838654482921	0.214842371738062	0.0708258015736306	0	0	0	0.0454149106234559	0.0183621507887709	0.00307497401646956	0	0.103522656870999	0.029363071008873	0.0454191655169076	0.0694470565098978	0.0628804347774099	0.0119636608228064	0.0480931082575867	0	0.0851042557568011	0.0760519245672865	0.0167837829556713	0.0115563752365991	0.0496585236587671	0
si:ch211-278j3.3	0.01656086623069	0	0.0188699158425155	0.00242891536298683	0.0734007830535054	0.0173581320339556	0.0270100665844492	0.141215015370721	0.62232981714557	0.188399053166085	0.203895438692686	0.139036528038173	0.207768771196283	0.161227879434034	0.0785788207746271	0.0623190893383392	0.0992572637833821	0.150890834772107	0.209746219236269	0.167486861901346	0.240488889322029	0.172956607846922	0.210081420415115	0.151960618623074	0.13049224028663	0.181532928465017	0.152699443113237	0.146797972240696	0.24245770838677	0.382097509639917	0.128905469157466	0.158169369405781	0.00972208190789546	0.00436353862037127	0.00430563090409638	0.0100566795267518
si:dkey-71h2.4	0	0	0	0	0.000679780031411943	0	0.0183497012668634	0	0	0.00455161065599422	0	0.00485893867776615	0.00366449687508093	0.00505953201446891	0	0	0	0	0	0.00365216712755339	0.00678991724448862	0	0	0.00215607968310216	0.00311245093427347	0.00392543969985862	0	0.0193633934192944	0	0	0.0103417320202742	0.00221230367267243	0	0	0	0.0050084643046749
si:ch211-278j3.1	0	0	0	0	0	0	0	0	0	0	0	0	0	0	0	0	0	0	0	0	0	0	0	0.000398725831732117	0	0	0	0	0	0	0	0	0	0	0	0
znf513	0.126334274910111	0.306956420144663	0.0608767508949429	0.0330314893272603	0.108511832263502	0.0860877445734703	0.0622022782654448	0.178819936236003	0.0574059534671591	0.269635427448001	0.277933410393091	0.365879796755304	0.573401717986597	0.188242118958883	0.289820999595052	0.194098030127024	0.227897945744812	0.365964725220539	0.144754677967404	0.217260414402524	0.132119569630521	0.336906663663886	0.282584415837907	0.291227863207067	0.164593463280114	0.218997975425742	0.24319342472249	0.192929904404176	0.159571641758171	0.187433162898718	0.293127558352342	0.249464055175657	0.0163271861837834	0.0455979325108139	0.0789751026928412	0.0584590213699846
snx17	0.233039092872545	0.222059078106154	0.1470688424389	0.475808705157702	0.297970361171946	0.361133527810933	0.237965245503488	0.271688688626445	0.258244932820628	0.2529139664792	0.269501847206314	0.287452052119534	0.416440274850797	0.271705093166225	0.19435580104896	0.379309982652781	0.162594017195574	0.463977431688289	0	0.1412152465241	0.214742305269102	0.0522313220792245	0.112808793106485	0.312753756043908	0.165036725718972	0.251823967729994	0.331003264594143	0.196773868560289	0.43909387054229	0.2070356118334	0.273822975622188	0.280433756589599	0.344187876930214	0.343994304767226	0.601315887422457	0.733981789295693
atraid	0.131039234964634	0.0124452409398646	0.140791460880377	0.1262098852731	0.485404666148556	0.378028709196458	0.194730651476376	0.823785341596488	1.47160992115878	0.583168052992146	0.68968463568066	0.613867229441198	0.657146558737536	0.641711983643399	0.432969084231981	0.374728934806452	0.642107478919188	0.686922198758627	0.414806542656557	0.300950556940786	0.431416146552596	0.54036297745793	0.806447974291949	0.516860495938858	0.533951297166275	0.650043223697269	0.679899680013935	0.581547284406466	0.703855708049143	0.428689743247044	0.507222780530517	0.610946617756787	0.514191711929752	0.0447510758541093	0.216841133938642	0.20824380491203
eif2b4	0.0863014180020047	0.223383458398966	0.117432020943824	0.0864960289276707	0.142427650807914	0.115609725705546	0.126841676545211	0.100222261750712	0.133802045881357	0.285214409086826	0.267648739540438	0.347770124205377	0.294866832900704	0.203054909335384	0.327257557964901	0.256563921874058	0.237740383402158	0.282797525464663	0.339071697516513	0.314551258808178	0.325596469029723	0.338360943890221	0.335827149711702	0.312353828235643	0.229415674590433	0.312966714030201	0.310914394645811	0.250935167832246	0.270942089679631	0.300394726909911	0.320536909494075	0.27133632291329	0.0588736882835492	0.0883883983740739	0.0372611957096581	0.087302120133251
si:ch211-101l18.8	0	0	0	0	0	0	0	0	0	0.000657294955195489	0	0	0	0	0	0	0	0	0	0	0	0	0	0	0	0	0	0	0	0	0	0	0	0.0162364925247686	0	0
dre-mir-133b	0	0	0	0	0	0	0	0	0	0	0	0	0	0	0	0	0	0	0	0	0	0	0	0	0	0	0	0	0	0	0	0	0	0	0	0
dre-mir-206-1	0	0	0	0	0	0	0	0	0	0	0	0	0	0	0	0	0	0	0	0	0	0	0	0	0	0	0	0	0	0	0	0	0	0	0	0
nme6	0.0762698203095598	0.146915079112203	0.0855657195691756	0.0548985113943937	0.0980117383005366	0.0317140424147513	0.0742538809590205	0.137037795135556	0.0883359013628354	0.247135636455997	0.22106222661314	0.281714462980854	0.199828026492682	0.255862238937686	0.202633093546627	0.115333416413921	0.341415995087001	0.215145118466047	0.400535054188256	0.311014043177355	0.598902077680055	0.0828788683196047	0.294051151931434	0.297300500208792	0.181032381529702	0.280671239344405	0.214850451637427	0.23927951882097	0.196511524919219	0.263533506452117	0.2832235770665	0.2592403140087	0.0680905031047268	0.0809210106663486	0.084129769463765	0.0464179943189714
BAALC	0.087140875572567	0.0888036373969878	0.223352195006877	0.012941814938651	0.338994629791894	0.894124578779742	0.0962641984694486	0.135295935825495	0.0894794976056237	1.12962228625285	1.09709559843716	1.12939028234894	1.0293604183619	0.882265370780422	1.04783761263862	1.87844366223642	1.15216716840236	1.05103076725612	0.23087882540481	1.27491916988001	3.24946583464916	0.0984950638736376	0.273627886003571	1.59996917079402	0.486556658197336	1.09538899533759	0.505231399854305	0.806098749876119	0.518399439628841	0.241771338577244	1.73660776386577	1.3846318132436	0.0177170340282627	0.0553337775160942	0.109191462700084	0.126149159845903
si:ch211-142k18.1	0	0	0	0	0.0139743617302148	0	0	0	0	0	0.00278042845290288	0	0	0	0	0	0	0	0	0	0	0	0	0	0	0	0	0	0	0	0	0	0	0	0	0
chrna2b	0.00583109419316316	0	0	0	0.000572782826412895	0	0	0.00909128100695028	0	0.00935224248135316	0.00190520391206951	0.011983115543778	0.00884660184335549	0.0409294248846245	0	0	0	0	0	0.00292759271505655	0	0	0	0	0	0	0	0	0	0.0230165488986581	0.00814594149815734	0.000711291178424547	0	0	0	0
ptk2bb	0	0	0	0	0.000801187359667027	0	0	0	0	0	0	0.00309676128434403	0	0	0	0.01232741617357	0.0179329093993551	0	0	0	0	0	0.000559900131733303	0	0	0.00495452266868082	0	0	0	0	0.000633062325682332	0.000634685499054795	0	0	0	0
kcnh5a	0	0	0	0.00181951171583594	0.00103934550175534	0	0	0.00997671853555613	0	0.00150034985359147	0.00205569391996346	0.00775985982712734	0.00124545564371998	0	0	0	0	0	0	0.00311720018067292	0	0	0	0.00210576843487985	0.00677295935713624	0.00501832882543113	0	0.00211744493002162	0	0	0.00157145903528444	0	0	0	0	0
si:dkey-100h21.2	0	0	0	0	0.00315533096317716	0	0	0.0141234296210333	0	0.00300278335984059	0.00257449078584547	0.000850037996698453	0.00171462178015462	0.00853820644874869	0	0	0	0.0201375799461924	0	0.00296797570135336	0.00646190191866792	0	0.00272380222908089	0.00604429195192146	0.00206429536929006	0.00583012511493766	0.00991682421503547	0.00574135712319496	0	0	0	0.00591521589139004	0	0	0	0
rhoj	0.0585181711568849	0.0777653353241259	0	0.0481445445243291	0.0142507362485026	0	0	0.0150592197629643	0	0.00260420523214506	0.00878694060207617	0	0	0.00355645336244883	0	0	0	0	0.0554569653948536	0.00363147460443167	0	0	0.00288123060024562	0.000357777272914293	0.00859931933969845	0.00396729097591808	0	0	0	0	0.00430333003423947	0.00246792124160361	0.0097295572273097	0.00184123406872222	0	0
ppp2r5ea	0.312295663238261	0.380460955477863	0.130839792105016	0.0860290806000443	0.249543274521665	0.261550437502996	0.135701553460838	0.308317098274022	0.176962471437117	0.371963825023048	0.408742217092781	0.386026232786343	0.396786004088727	0.31665343488543	0.363844089201795	0.522673438105616	0.501258431623007	0.424932285783527	0.125314704395993	0.344441856249116	0.36322925166524	0.620051087833538	0.43154615281263	0.364926737334243	0.385822042028176	0.4061326577904	0.321935723702729	0.42231682880781	0.450152643484045	0.328757728669777	0.330514462686429	0.353383006726094	0.211387736309125	0.0989077796384255	0.220183320961155	0.195193833948796
si:ch211-212g7.6	1.75881763307989	0.27624161993997	0.140186880788114	0.334967511231787	0.0953740148882851	0.0877652508617089	0.0106369092397229	0.266225566091811	0.167161816738718	0.375236116801488	0.312081381554363	0.257058034305798	0.309140162725393	0.374167118177994	0.429725090318397	0.237089506402809	0.267288743408718	0.477714147663083	0.265110210316354	0.0996221584516758	0.0864429429124522	0.0613177177545452	0.138227958634685	0.358664329599767	0.34634248890793	0.318110362224387	0.319518457842078	0.345593521463463	0.323812069944772	0.138808877058243	0.303365721860944	0.37390330029345	1.48506606637124	0.25650959123457	0.334784330873192	0.164274172671077
snapc1a	0	0	0	0	0	0	0	0	0	0.00189283147316771	0.000918519596248178	0	0	0	0	0	0	0	0	0	0	0	0	0.000890324487662774	0	0	0	0	0	0	0.00601643530172755	0.00158271255119328	0	0	0	0
hif1ab	1.32512402640766	0.798520114249951	0.43287065849491	0.854111752167299	1.10256655114074	0.839561929912522	0.722137842039119	1.16619341442296	0.618617125570638	1.19501816125644	1.03124837662681	1.18630010304922	1.13700327622208	0.924799579082462	1.09938147067763	1.55038613861408	1.07719217159978	1.16554342598073	1.19059821413201	1.47188019527176	1.71400719616273	2.3388724657392	0.824397090900382	1.09521218242298	1.18442861009625	0.94802322724271	1.15904189431618	1.06084667607941	1.22123998038414	1.66160194722854	1.30654521770188	1.16530171753923	0.78143192773692	1.04771606809634	1.03318110735449	1.05153041232595
prkchb	0	0	0	0	0.000908766427043613	0	0	0	0.0120951159921624	0.000556778612574511	0	0	0	0.00553730705253576	0	0	0	0	0	0	0	0	0	0.00420614015938859	0	0	0	0	0	0	0	0.00149381638134444	0	0.0477398190492883	0	0
si:dkey-225h23.4	0	0	0	0	0.000596990545408705	0.0109543593319981	0	0	0	0.000576969789284863	0	0.00196860081696934	0.00260897696795133	0	0	0	0	0.0270273192142618	0	0	0	0	0.00252801163289833	0.00222544823235077	0	0	0.00212508415333247	0.00407266221763649	0	0	0.00441372498834022	0.000712219514601034	0	0	0	0
six4b	0	0	0	0.00453063114410216	0.000732885457258597	0	0	0.0206210498393154	0	0.00431066349471159	0	0.000916174604556136	0.0264694617134507	0.00265456961595545	0	0	0	0	0	0	0	0	0	0.00342367341986505	0.00254181747996576	0	0.00172307912861821	0	0	0	0	0	0	0	0	0
six1b	0.00882274976488638	0	0	0.0595953677761257	0.00760485627429422	0	0.0035447568084144	0	0	0.00214653104410635	0.00371926080132244	0	0.00803961924363262	0.00775598026852736	0.00486014920658064	0	0.0352524782492209	0	0	0.00863575968673843	0	0	0.00838312845970621	0.00691983005020976	0.00435711052115835	0.000815282702538236	0.00809983945191361	0.00441282603271525	0	0	0.00444797251051068	0.00301432475717022	0	0.00428966200037234	0	0.0037436652504381
six6b	0.0254972481077592	0	0.134197485797333	0.0369950744302597	1.08431060454574	6.65078259133753	0.135046743440682	0.0615130378839219	0.423786861247402	0.19466794514432	0.018203809712999	0.109108824766764	0.327203748839128	0.0474550270821808	0.00806188824729869	0.0106364874063989	0	0.16260190724034	0.0168845904473741	0.0282247029763241	0.0206089496304364	0	0.044263702480542	2.47880402634461	0.0173789624944549	0.0402413660171279	0.0204354219715503	0.380563498594119	0	0.0322175748228487	0.205840333312955	1.54560211684898	0.0458854106425032	0.00813897461942155	0.0348321465118476	0.0241972686490122
ppm1ab	0.224167078477718	0.369831590410869	0.321506033129997	0.104711904474415	0.178203589746652	0.253486180029644	0.246103768614725	0.442353539517612	0.197993260081402	0.607589031609565	0.295041582332627	0.607822707406237	0.658193544934351	0.771648057014513	0.37881751988188	0.448997483662816	0.404052172487676	0.758246298841559	0.610476343126691	0.778349863353341	1.15927225666337	0.691983579129918	0.615297680498295	0.503190328421005	0.276958811936096	0.562696161200913	0.695081816778925	0.317614199486034	3.67888111580014	0.701566657013354	0.662458287200154	0.695897533836675	0.113574220590556	0.0929314099219908	0.109004786121607	0.137965361896939
si:ch211-253p18.2	0.270957672337918	0.271688672217856	0.239329483098402	0.0931141603348434	0.0765328132496268	0.178947691366031	0.124975870510233	0.122131141008238	0.181860578571356	0.330149660351866	0.336036316444433	0.362784435944041	0.307585093640154	0.378994997973534	0.259649506400733	0.154380616702772	0.475418967639702	0.302021793926649	0.184868292299684	0.126900443290086	0.127595643839505	0.39920671568006	0.611588466277281	0.352676737114682	0.25869850268257	0.338595568493333	0.559781462246013	0.392018058328095	0.14859045616753	0.16541719669299	0.25275591803785	0.348999998547039	0.222200109484487	0.169572091882911	0.348224158448025	0.176273199907643
rtn1b	1.0211458717022	0.647590996940681	2.32903351975976	0.290866020310012	0.89486317519645	0.316419792762202	0.694118825500082	3.54826728294619	11.6907533112243	9.8024568612837	9.19539952775444	10.7204497412745	10.8596673211651	10.4883439272642	10.5536845898207	6.93787106490948	10.4168631696833	10.1690047365077	7.63792522548936	6.48522521589912	7.07166777680742	3.81936240015941	11.3149409289056	9.6696209714582	11.4144866802111	11.9094605651433	12.7360087667862	11.5799382857085	9.43026398807795	6.59069591407792	9.21846241904313	11.5758803004131	0.424380311787883	0.539075821717873	0.950203284685687	0.612115203862662
si:ch211-253p18.5	0	0	0	0	0	0	0	0	0	0	0	0	0	0	0	0	0	0	0	0	0	0	0	0	0	0.00164442851175931	0	0	0	0	0	0	0	0	0	0
zgc:193541	2.59105200844788	3.65514768955332	2.40123611564851	1.93110006981152	3.42081531468751	2.676976106083	2.97189374030787	3.27550014223093	3.97788082589605	8.04803931135867	8.6522053021295	8.70450124115884	9.55674006832099	9.05157051130663	7.16686028598786	7.33232761540307	9.85281910666376	7.82238558963979	6.65154891923164	5.24955093771555	7.01549584676773	10.5052512564954	10.5890997529054	8.15951300411165	7.52465357905985	8.36756555151797	7.88900394372896	9.00423341513907	14.769548623981	7.16986859827014	8.02464252033119	8.43082243094404	3.64081611484599	2.38903935819358	2.92925098019914	2.94935130268598
ppp1r13bb	0.131168675818789	0.124844140725998	0.113864708552568	0.205506900849195	0.101147713351801	0.0525902982875924	0.17275021424197	0.165098227088693	0.294430472265507	0.292865385515724	0.453084702193786	0.288842751482298	0.271798138972852	0.278002204176718	0.226548739545136	0.191905915166064	0.35663266607426	0.178963707827479	0.795490055419115	0.216224430215626	0.49084360894517	0.223656629481748	0.138678358187741	0.222175261639823	0.538030852608026	0.259258754798032	0.34163776210846	0.374264272251843	0.955273629259521	0.266665702949449	0.288997268975291	0.226481699480184	0.0398182480195059	0.0420388250313035	0.0776773448742021	0.0349735622057285
ckbb	1.15196661002401	1.79722954817619	4.50175435871928	2.44619500975472	18.9715062276044	6.84351605876632	11.6942116702062	12.6547319581085	3.0385398737157	14.634755578151	22.4786298982846	15.382158935537	20.0605059157279	15.8125490817059	22.3722985443068	26.1318321257381	10.4828685935612	10.5288672725681	13.2929807674128	9.7524672592992	17.2317599221313	42.8475895522298	48.6354439794212	11.8617448038495	17.5311773620767	16.7926315729327	24.8712288714635	14.7946239793784	31.214522694851	14.2066072300378	15.4548135300422	14.0850043262697	0.798564430698879	1.56909987778499	7.46104625112599	10.6182041592763
xrcc3	0.0822526173121774	0.0501042167708834	0.0249130045554656	0.0257017568164628	0.102792738267058	0.0227422585377883	0.074389592426792	0.0708274415754818	0.0749539073180862	0.0411561833491417	0.059147378522376	0.0265858874050032	0.027940324663961	0.0317871303574012	0.0413456996820342	0.0405038816973001	0.0348925657899328	0	0.0721950168296403	0.0258882355360386	0.0265753914948941	0	0.0548903860159024	0.0381634883354341	0.0562472493967245	0.0327851892844833	0.0418411043881611	0.090433376419692	0.0401663438710645	0.110601005415885	0.0232538161067949	0.0281413492839153	0.0671555369914438	0.0702078222808176	0.0778834013440846	0.0780503016283445
brf1b	0.080278175923365	0.0996220478512034	0.0860214148460238	0.0117208189582616	0.126708783175366	0.0518742148332733	0.0910549325197291	0.143974844698471	0.0324253746576443	0.116033767961488	0.106834493836996	0.142876854019063	0.105950796745813	0.095540992284966	0.141042894188821	0.0874026134148265	0.0491627143402165	0.0162152345371523	0.190530174426229	0.15192673910274	0.0939424464280204	0.107751871459023	0.279852131985623	0.0989446357721324	0.12214963781572	0.107349568688939	0.131691599721938	0.133932935523385	0.246265503350209	0.191571643271453	0.0968497279831782	0.0937056892050946	0.050083970285156	0.0407189927887762	0.0313931370512697	0.0314975538831589
btbd6b	0.170009653423476	0.158314615953395	0.199864971504248	0.043848153286812	0.641679119304533	0.359064971741619	0.38707544296909	1.06789591364638	0.574274965160626	0.383886026456963	0.473240959464853	0.467750139456969	0.539550565926254	0.454014179832743	0.504289406551778	0.69710330896389	0.45480161945812	0.465560205177478	0.114646393565529	0.854117545953002	0.366797348581353	0.761703584429182	1.40492652834394	0.263319068385604	0.420921030633341	0.480094546742566	0.690390033241681	0.353576154299007	0.34942858562438	0.747697499613767	0.37556831082949	0.321600427639429	0.0801815840349287	0.0404440156369877	0.0884055323979807	0.0427971424808991
si:dkey-219e20.2	0.00592844134162999	0	0	0	0	0	0	0	0	0.00170540415597	0.000873713762284852	0.0010877788589091	0	0	0	0	0	0	0	0.0024521974754627	0	0	0.00180240126748952	0.00131558310087875	0	0	0	0	0	0	0.00177363125104797	0	0	0	0	0
si:dkey-219e20.3	0	0	0	0	0	0	0	0	0	0	0	0	0	0	0	0	0	0	0	0	0	0	0	0	0	0	0	0	0	0	0	0	0	0	0	0
nudt14	0.0336654872403955	0	0.0333899856835769	0	0.0218455440412108	0.109114819590595	0.0762875313629322	0.0213813418516049	0.00473488258273184	0.0313687552926049	0.0467342674260466	0.0381194635124011	0.0381796567214576	0.0174574466762406	0.0595493209762548	0.0355962764011351	0.0700761287135483	0.0414147380794407	0.0595982018713742	0.0307451182928082	0.0390357407054098	0	0.0278032320218001	0.0423184345752036	0.0392638049059775	0.0343444038080929	0.0442498769449035	0.0522966787128646	0.112867152860173	0.025336981858721	0.0387629339604325	0.0286148538463267	0.00591115067641297	0.0140661604990483	0.00813696795417911	0.0287039993181032
jag2b	1.01069224687016	0	0.020577674569757	0.0138608977477985	0.0409203346998452	0.148254741845733	0.0903454844161977	0.136266427855426	0.0223269350197946	0.0951849611689478	0.113913393406171	0.106434299832274	0.0561828130302828	0.0830577892065199	0.0637796811345864	0.151623989561399	0.103178042549942	0.0468506962013456	0.116010337713285	0.0404547501911011	0.0435541235123786	0.120754029248541	0.014893154532899	0.111110962432929	0.17785100761254	0.0768437504424454	0.079154280032668	0.135393180426413	0	0.0265861023654902	0.0703020168721264	0.0915715967811656	0.009754536835082	0	0.00498701132899364	0.0071652027761123
esr2a	0.00359902984854099	0	0.00542336719892925	0	0.0464582100050481	0.0034798040870299	0	0.00691096606583217	0	0.0890536538088145	0.018520929909812	0.125590004036357	0.0343561602342564	0.0385223575945028	0.0139136763893878	0	0.142040368395242	0.359495924179005	0.0337691808947482	0.0201941556712213	0.00270043142092381	0.0574428730627391	0.00663642139727261	0.109953861044538	0.0260349226349911	0.0663208579965634	0.0189170624541559	0.0418553055205648	0.0127525157525451	0.0535098403575877	0.228573374528167	0.0829079338239287	0	0.00342895312003873	0.00373447578416523	0
si:ch211-207i1.2	0.00345819987651463	0.0200416867083534	0	0.0102305348728242	0.155846849386812	0.124094289058322	0.0657515821391161	0.00771139131815437	0.0122859491830024	0.0142721772307211	0.00828023982488373	0.00539698265821879	0.0108086376961245	0.00990684258033353	0	0	0	0.0712967107680851	0	0.0142900161323357	0	0	0.00247277230415891	0.00941280339355059	0.0143612012555846	0.00992139777490163	0.000894005940490673	0.0160265281138002	0	0	0.0154987536677178	0.0123463950773049	0	0.00567602240721775	0.00813696795417911	0.00572243118633438
daam1b	0.0133135005229985	0.0164404461279461	0.0505338622454374	0.0504929402212182	0.0217003754437431	0.0153950770907224	0.0248658482797363	0.0216293093349941	0.516334107423617	0.221411124543492	0.116272366999621	0.201632452435164	0.216038205670026	0.116813089439491	0.11725223048411	0.0483483628326568	0.298147352644637	0.0344826840709566	0.0974822629980294	0.0598157788741127	0.0264365644582691	0.316665143106905	0.333274233131422	0.16180892873805	0.151617016886844	0.15221579707751	0.273395648050294	0.101145533413626	0.29672071280142	0.0744061424086414	0.169210383762813	0.159478702264662	0.0026922176065647	0.0129049948101598	0.0225923820637574	0.0175167516448068
si:rp71-4m17.2	0	0	0	0	0	0	0	0	0	0	0	0	0	0	0	0	0	0	0	0	0	0	0	0	0	0	0	0	0	0	0	0	0	0	0	0
nmu	0.029619529761435	0	0.190945268343213	0.0153774983974585	0.0201829923599846	0.0249687165757181	0	0.0068032579441643	0.264437527914014	0.609075562926791	0.384160203462289	0.00811982402882411	0.00902614801219778	0.0260014184918417	0.0108921807610399	0.0680981297227235	0.0470732195012562	4.4827926112772	0	0.0273815336034746	0.00533977523818068	0	0.0381060867144984	0.0161910031033204	0.114255572903255	0.447398569223202	0.0968090604955381	0.021926214559569	0.0221615488263244	0	3.56092738963235	0.0831686777204032	0	0.010369227451078	0.205372680748334	0.0342313673105598
clocka	0.00220721940135129	0	0.00942858616482023	0	0.00835111309366566	0	0	0.00579536787836219	0.0424358304748057	0.0389704403669228	0.0287664699697977	0.0451396981897605	0.0498547381921895	0.0249710666511481	0.0482133295083149	0.053457642611492	0.0488055676423158	0.0430612557219065	0.0412786473812826	0.0208572713842314	0.0323250021450835	0	0.0349231807480038	0.0336864943032401	0.0402979560494537	0.0250346528806458	0.05738602524301	0.0475371635961022	0.0261833568110766	0	0.0291257787423668	0.0496405208750208	0	0.00876955925886243	0.0179638801615286	0
clocka.1	0	0	0	0	0	0	0	0	0	0.000855257868800022	0.00223240197522927	0.00153489467936434	0.00103320407950299	0	0	0	0.0329452384246905	0	0	0	0	0	0	0.002093482111575	0.00148650056806619	0.00127247444362327	0.0166827006740245	0	0	0	0	0.00150165820607406	0	0	0	0
si:ch211-278f21.5	0.0155829133505852	0	0.0232624975700223	0	0.0217178198426452	0.00851799639688752	0.00605180343742435	0.0115051320774384	0.0309472217722597	0.0583948269170287	0.0870087350101006	0.0751036734651461	0.0560271587381763	0.0664289196181871	0.0475525137818243	0.0937437868461969	0.0603347146287686	0.0733209257515647	0	0.0381247712812836	0.049468100155541	0.104514693308503	0.0640699435230813	0.0754780237670955	0.0640465962269719	0.0658493851960287	0.0873629461694162	0.105031927321575	0.0766798875938675	0.0944841431342096	0.0760154604376885	0.0533841022335314	0.0109083618427271	0.02515781235373	0.0150392622506827	0.00586650991352178
tmem165	0.481576109851376	0.563698481476263	0.361003477559794	0.313135953128549	0.873339695571084	0.870301824173044	0.711608563839661	1.70699700661391	1.30035857377669	0.817761554383409	0.91141320282039	0.741226026107834	0.861531290133682	0.832816140764416	0.713058755775921	1.14750664481868	0.860601480405536	1.23319291757901	1.16711619119887	0.890859276640917	0.95960607066685	0.865368679908074	1.1304141183451	0.644606591778701	1.03535813452374	0.895601158268391	0.989380185617483	0.865218554520521	1.22189908660711	0.697408975700752	0.881814505146899	0.74940836726241	0.331195781605554	0.206379896557895	0.582872801731025	0.624255701122026
si:ch211-278f21.4	0.0316651797699167	0	0.49241787564469	0	0.00582615741600257	0	0.0131954670931442	0	0.0256731158151007	0.00517350281079705	0.00460760255797432	0.00316103163365432	0.00434446384971631	0	0.00345795814487461	0	0	0	0	0.0042953713700307	0	0	0.0113617741616112	0.00471720643766962	0.00379491079030863	0.00411107127939827	0.00374054216160261	0.00477884457997827	0	0.0208129539825587	0.00429395631058951	0.00475769202739987	0.00887190215356553	0.0124652531069643	0	0
srd5a3	0.123999973411053	0.0560635943262348	0.039429433027966	0.119049769200765	0.214262428349627	0.129868837530702	0.110894930394627	0.391254604622063	0.313232773993004	0.242492754972808	0.254011360242643	0.225950189972273	0.233067843454908	0.144803680600754	0.236385134527143	0.221832532849289	0.223951859234131	0.262571999679712	0.134344244544474	0.197366605476215	0.196399945178204	0.19281033867291	0.222898497031071	0.255686214561117	0.273229319504913	0.30703582607582	0.255574189972079	0.308401319434374	0.148390519612871	0.26089035028138	0.186695579862785	0.286729618628716	0.165354844904532	0.0502341340409739	0.0566709958770608	0.0767940349544453
kdr	0.248579638483814	0	0	0	0.000669264050467581	0	0	0	0	0	0	0	0	0.00210767567002483	0	0	0	0	0	0	0	0	0	0.00065802201215235	0.000796029405326233	0.00182550041530134	0	0	0	0	0	0.00124362486802031	0.152222344953177	0.0124519355288586	0	0
kita	0.0130576095346375	0	0	0	0	0	0	0.0555220945874073	0	0.00548374949723126	0.00217903378190779	0	0	0	0.0389957173112188	0	0	0	0	0	0	0	0	0.0012639299070742	0.0125116277187158	0.000607537133916199	0	0	0	0	0	0.00311818126670767	0	0.00419094270226956	0.00279034128943345	0
pdgfra	0.00742268860449174	0.0177063856309139	0	1.0596460261213	0.0439191813124864	0	0.00469274707782639	0.00265992039922213	0.0070402703463813	0.0118162662607024	0	0.00627705628506333	0	0.0110356067155446	0.00907725371528802	0	0	0	0	0.00137507111771904	0	0	0.000520091065865269	0.00389411121146974	0.00928654650361298	0.00262836817396572	0.00203854979644288	0.00241528508334424	0	0	0.00295088545205854	0.00347748150458769	0	0	0.0120712590564621	0.00430619269264937
gsx2	0.0051981664211727	0.0266274710293115	0.0228810690260314	0.0046905567611146	1.55161115482305	0.0393185203551488	2.73492918024433	0.0148093742678709	0	0.107882617662249	0.0183857173462218	0.0774206779414772	0.0875498858967101	0.0988174312487672	0.0025520099630469	0	0.119695933095015	0.022164299519478	0	0.017654012450321	0.0122310722691099	0	0.00713902597567579	0.00421754898454315	0.0118827701795145	0.0278706708826691	0.00411645121336654	0.0112222534080848	0	0	0.0140560783780584	0.00190406163230906	0.00810969497815248	0.0297914105703033	0.0111285829863998	0.0182681138936251
lnx1	0.0538025039573402	0.303908302907493	0.140535156512962	0.075905584572466	0.0846653242950177	0.898360021309581	0.361648923553144	1.0712613976101	0.0156538872149378	0.683277092037313	0.284863069311344	0.774214875406552	0.977985352392504	0.696610190788344	0.297641377600182	0.0108403434220796	1.15472959567154	0.485987945034404	0.181052776757098	0.610610724654986	1.29733210896713	0.0574428730627391	0.652075850091798	0.374743562027662	0.263212235510992	0.707580240688673	0.38899114715002	0.36415011655083	0.104706370234603	0.489785786148022	0.434732500117401	0.503107428800986	0.0257587810217794	0.0288764159607747	0.0811782216664993	0.0551813610591258
fip1l1a	0	0.0325877261588195	0	0.000887872846664182	0.00613442231978765	0.0581725529763044	0.0333306668799829	0	0.00346457129394809	0	0	0	0	0	0	0	0	0	0	0.00377868677689034	0.00773932708098896	0	0	0	0	0	0	0	0	0	0	0	0.023738580453478	0	0	0
scfd2	0.00391409578300774	0	0.0111896495298655	0.002775304672947	0.0109973184774216	0	0.021982167985194	0.0240453622649163	0.0148503459391545	0.0153226279244438	0.0118257841040021	0.0147431601974877	0.00953049481588648	0.0169605985804414	0.00313451128267336	0.0146575984990619	0	0	0	0.0221345195116933	0.00904007121849102	0	0.0126873495387292	0.0107647587270809	0.00862935541409538	0.00723101283821788	0.0117495791456259	0.00251649384613621	0	0	0.00945197555950969	0.00798121533046088	0	0	0	0
si:ch73-249k16.4	0.002017118070796	0	0	0.010888221009122	0.0105571572765191	0.00655093350802489	0.00968440462217264	0.0114076675315305	0	0.0141893130213965	0.0149619076887548	0.00727820492008346	0.0349426153321685	0.0060458303927327	0.0172192665934321	0	0.0898560143182579	0.0223210299816075	0	0.0126907435138032	0.0167680667025421	0.104491893476667	0.0186508548897695	0.0103487974385569	0.00962025132286246	0.015610846489017	0.00865762296938045	0.0237491808353443	0.0214349406680842	0.0333166749958354	0.0195243519648089	0.0158139308213429	0.00819503822865272	0	0	0
rasl11b	0.111301390800417	0.25657027437243	0.538370676214562	0.0997375465718955	0.508380146734008	1.32516910304026	0.755381402821889	1.38600664356503	0.156709161866744	0.937872610467313	0.682260068490871	1.01659372265942	0.696765770011962	0.975470877279819	0.318411784244076	0.393238255082253	0.378693813515968	0.371456919188862	0.222126422659659	6.83619503920014	11.613262606463	2.57031791765961	0.154476464573045	9.2551797585404	0.481457957335416	0.533500082990579	0.2418340366408	0.653968663698013	0.480798741866738	0.134904544206512	1.31991062993126	1.32245371915337	0.0718557731939227	0.0439853397942143	0.305420206518644	0.0909066057710297
si:ch73-249k16.3	0	0	0	0	0	0	0	0	0	0	0	0	0	0	0	0	0	0	0	0	0.00694263164618127	0	0	0.00312729832192207	0	0	0	0	0	0	0.000893604259847251	0	0	0	0	0
SNORA27	0	0	0	0	0	0	0	0	0	0	0	0	0	0	0	0	0	0	0	0	0	0	0	0.000523507584577886	0	0	0	0	0	0	0	0	0	0	0	0
SNORA26	0	0	0	0	0	0	0	0	0	0	0	0	0	0	0	0	0	0	0	0	0	0	0	0	0	0	0	0	0	0	0	0	0	0	0	0
SNORA26.1	0	0	0	0	0.00333167255846609	0	0	0	0.0102933607822954	0	0.00153269389344099	0	0.00202850866071773	0	0	0	0	0	0	0.00291928270888417	0.00520134943809822	0	0	0.00754264912673161	0.000994757330441375	0	0	0	0	0	0	0.00340400582279684	0	0	0	0
usp46	0.0254877315119918	0	0.0120856452761988	0.00896174490534441	0.036451408746442	0.0453438668297561	0.0773738735060059	0.102377023530236	0.0609159257450079	0.102279127813691	0.107531466743382	0.109204025873902	0.0943539842549843	0.0852866453406652	0.0785044716072095	0.0673891936234719	0.131550534086451	0.0394957895245704	0.176309353419426	0.0967104104749531	0.220390938159782	0.155110349400112	0.103451423870161	0.0803616082010266	0.0847197279853572	0.0875158009201814	0.0772706853791733	0.0951131153173564	0.074334788473548	0.0154947472806719	0.0820476089505496	0.0782596184277089	0.0285999903734148	0.00910373736370802	0.0221031698711349	0.0375465876883196
spata18	0.00341797432593031	0	0	0.0136646160561681	0.0772573787577161	4.36908256834366	6.81611170638648	0.00533442975894443	0	0.00468048422975836	0	0	0	0	0	0	0	0	0	0.00132486111149753	0.00726963965850141	0	0.00505183361502002	0.0055778427509237	0.00126647509964309	0.00522199336886721	0.00240355964048857	0	0	0	0.00454140386271926	0.00245149412438146	0	0	0.0156340384284665	0.00717354190644994
sgcb	0.0105153962765562	0.0178750178750179	0.0114614661514728	0.0067268701944401	0.0156929081546745	0.0114461658206042	0	0.0753067465573141	0.0485307376039255	0.0757614161768934	0.0659550619760661	0.0625949768250241	0.0795099809259294	0.0851310202207051	0.0424514653407404	0.0130025484995059	0.11638720855408	0.128939098291742	0.0194310586040727	0.0294033096095218	0.0281073311735128	0	0.0496516214119725	0.0576068138981449	0.0536051114346808	0.0728434603790296	0.0612280309316392	0.0575248099266208	0.0774146150421778	0.0738998664768968	0.0460360602235193	0.0858707063823993	0.0030764308479874	0	0.0131433510745526	0
lrrc66	0	0	0	0	0	0	0	0	0	0	0	0	0	0	0	0	0	0	0	0	0	0	0	0	0	0	0	0	0	0	0	0	0	0	0	0
dcun1d4	0.274845515632539	0.498936159368676	0.306396042358485	0.148252414394478	0.411271887048142	0.457323081918939	0.557616740202878	0.593795424322502	0.315443452772196	0.878639805595591	0.917586293849564	0.943380703191251	1.07232235035269	0.702919855761428	0.748983959538632	1.0684616848832	0.828942308246523	0.470189263039288	0.890823811937684	0.898042019237096	0.944697843518196	0.653912864138386	0.635537715350739	0.807362150838707	0.922614518481204	0.946512430870142	0.6514085526839	0.975852921458572	0.86921855117008	0.906993272749757	0.751974760459409	0.933648363852321	0.266856683215625	0.251449489947437	0.168857067447269	0.0832709406705512
U5.137	0	0	0	0	0	0	0	0	0	0	0	0	0	0	0	0	0	0	0	0	0	0	0	0	0	0	0	0	0	0	0	0	0	0	0	0
ociad2	0.00161249837211488	0	0	0.00747734039482232	0.00281997844312114	0	0	0.0114365119255292	0	0.0132625220012593	0.005795417057873	0	0.00619447124058238	0.0213928755144764	0.00621738701951133	0	0	0	0	0.00495716220002567	0	0	0	0.00343463460634861	0	0.00528872190630923	0.00906301516710028	0	0.0248020178921757	0	0.00199548245815804	0.00192170123732902	0.00348728049312936	0.0465564429484207	0.00844389051445976	0
ociad1	0.0994902370756733	0	0.169722480223079	0.0881369501935329	0.214085276234804	0.118807691498111	0.153907139842692	0.17686854400593	0.101594153746481	0.269686746250858	0.328818978490621	0.294911823064791	0.338392896883849	0.296040348996661	0.211963588357717	0.208067971890266	0.191642191129882	0.23601600414882	0.15277758308307	0.211964436463273	0.277564550670631	0.595626901809429	0.436205922048995	0.318382609633794	0.30074950671901	0.316666994782306	0.346442898137082	0.2791439109464	0.432636032706351	0.261242541884148	0.265530103913557	0.286002981181741	0.119625568647906	0.128925198671807	0.152076921287485	0.126850873426615
fryl	0.501056527005659	0.0861716562142945	0.179822891336583	0.188117404068591	0.187507315899937	0.201378966065213	0.20405638376754	0.187589255679716	1.04820542635748	0.282388120074742	0.27833106079012	0.22513206482571	0.310127754307954	0.398138020309986	0.230253369055967	0.0985279299619731	0.336071906248774	0.205707266100254	0.182448249720323	0.153238699334234	0.215731715518979	0.130310356240019	0.550430564097026	0.189834309770905	0.28126570893688	0.215834801568937	0.196114282607814	0.309379135006147	0.221254900509223	0.161624945749518	0.210764913801884	0.225086675382722	0.136825442994963	0.137078648795486	0.183390937078694	0.122406860969881
si:ch211-14g4.4	0	0	0	0	0	0	0	0	0	0	0.00129441795202369	0	0	0	0	0	0	0	0	0	0	0	0	0	0	0	0	0	0	0	0	0	0	0	0	0
zar1	0.00581845715088816	0	0.0379640363000593	0.00334923999046136	0.00230087061492019	0	0	0	0	0.00254267256277883	0.000760670302670713	0	0.00894004303895693	0.00537623135858979	0	0	0	0	0	0.00679292653743414	0	0	0.00368722707190297	0.00385127199620495	0.00228979785297364	0.00103142164145391	0	0	0	0	0.00674426027658599	0.00265616367855354	0.00297641370721852	0	0	0
slc10a4	0.00241163759839481	0	0.232618764072277	0	0	0	0	0	0	0.000302222270577785	0	0	0.00133902687560842	0.00161610624411737	0	0	0	0	0	0	0	0	0	0.000494603627126239	0	0.00372294997621035	0	0.00327858962942757	0	0	0.00128501769597869	0.00334200167694789	0	0	0	0
si:dkey-90m5.4	0.0114580012271324	0	0.00696130804033583	0.00455199700660677	0.00317162395678742	0.00395077336388598	0	0.0230277176977645	0.0145755597014925	0.0221959989179151	0.00675437232552523	0.0256855560816924	0.0337575691206446	0.00507489641997376	0.0323871506199762	0.0152867799926624	0	0.00955208369153647	0	0.00416499382365948	0.00643083508252048	0	0.0256684767482309	0.0195958127466605	0.00373029326670205	0.00756939707521383	0.014837984251892	0.00352684854968349	0.0212931319003056	0.122225271882361	0.0200707975846618	0.0202244331561995	0.00981121264626065	0.0236527965129143	0	0.00775940741299454
slain2	0.298606236586799	0.255422118279245	0.0982998133311582	0.245680244643658	0.140513489471236	0.204258110979051	0.29222934516073	0.122539330167247	0.0473964409505156	0.354776594645212	0.275526703476489	0.313844226446365	0.37415597050419	0.322903581847199	0.265340968187902	0.091043679480131	0.336074405969123	0.287752514640488	0.176264816608261	0.145110373302795	0.142558495598766	0.213772282697163	0.247472025967729	0.383246146250649	0.289048495148325	0.321695658589064	0.444544870922762	0.247731618548891	0.171933723826372	0.167249004171379	0.36539277988194	0.332698848556359	0.294058174433139	0.0909543877955492	0.14506062050859	0.164860490194087
anapc4	0.00935775121548375	0	0.00490670152387429	0.00370324559850744	0.0367079352740807	0.0708532128799226	0.0969296517724828	0.0173360774382999	0.0404122377414741	0.0356624048173556	0.0428309274546988	0.0436456085427865	0.022259799664959	0.0261955996950768	0.0244163035516726	0	0.050869323508996	0.0119078239166262	0.0194310586040727	0.0217622820234636	0.0603989953478683	0.0521787225605143	0.0409355786658258	0.03361971429596	0.041497530508876	0.0319119389012424	0.063028352562037	0.0211260043655182	0.0299720660344559	0	0.0442766740431703	0.0389692558463376	0.00595368179584786	0.00617145197156138	0	0.0124822486498423
cbr4	0.0568938815648937	0	0.0202907491795586	0.0354256104529645	0.132070754671636	0.0583714311158417	0.0846483680405632	0.13236427606747	0.133192097886794	0.155673227148114	0.185758425693955	0.160924164770708	0.170208523098399	0.146770780606394	0.174187749166421	0.145911884926641	0.138231706622826	0.141851977480658	0.277835841838533	0.130884905006942	0.135526063499417	0.126458923176652	0.168155142306622	0.169716921168571	0.132298931405821	0.193297488060164	0.170432230688115	0.214609395805262	0.145618370855521	0.185930927622772	0.144864566104976	0.130157679914664	0.0359584770640122	0.055161683053715	0.02358663378345	0.0725275088710702
palld	0.0647623924951177	0.36960216511916	0.00814308531860579	0.0128851614107708	0.0316507274933737	0.0103906359588739	0	0.00732375922702116	0	0.0361617830464925	0.00252360329494249	0.0259568337772246	0.0220594565047828	0.0749306376017155	0.0117258425659888	0	0.012444435595068	0.0225000225000225	0.0198943213649096	0.0132739968817703	0.0106171344380399	0.477925877819329	0.00222134077854858	0.0195161982494313	0.0049404300540716	0.0313982357393533	0.0428813188237993	0.00414370752101271	0.142524458586494	0	0.023757769800233	0.0141596628242587	0.00301838498293103	0.0161705145814376	0	0.0069870362529363
si:ch211-191d2.2	0.0160641058844498	0	0.0105295618334192	0.0129611028391103	0.0385892210662395	0.0168295161714363	0	0.0208439124319776	0.0662022731140944	0.0239697978056519	0.0410880473273551	0.0318835153158346	0.0219035568140275	0.0121411853888308	0.0222357585891464	0.0219980306880302	0.0389532483113767	0.0311119407628648	0	0.0287049092215286	0.0430881191134305	0.041219945507232	0.0341412718327008	0.0226808843941207	0.0388512172311015	0.026225943345434	0.0316915572665106	0.0311944855131638	0.0586026529126118	0.0298819662333782	0.01875170506232	0.0144066975059846	0.00782573037541594	0	0.0128516038158982	0.0124664879255759
nek1	0.0244742116708836	0	0.0171187967133257	0.0288638584915831	0.0656122294529571	0.120494111873985	0.124080952183462	0.030719415117352	0.16123943918094	0.0747895258656032	0.0559249666927095	0.0984230507324334	0.0865975444757786	0.0571940574852839	0.0819402692491159	0.147329908052274	0.115512779927536	0.0397886427298192	0	0.221706773467755	0.317077093392678	0.0713684180476455	0.0680245219373693	0.0758855718170958	0.0855989143683966	0.0705878176255369	0.0702355022295588	0.0564332531052077	0.171056977368214	0.0577419510168705	0.0802364522909842	0.0691296247924141	0.0207211423116045	0.0677263701632876	0.087555688665344	0.0314789026703518
sh3rf1	0.0891881062991184	0.0749940004799616	0.0256704853176092	0.0892207870166456	0.207408706111164	0.203759503167793	0.145473733909289	0.349421620063069	0.06951659293069	0.0829109017163213	0.182341785190562	0.0646258162832427	0.078577815133572	0.112814803311412	0.0548756840554071	0.0315316017034924	0.0383097728230472	0.0162152345371523	0.0395945517896737	0.184880691476528	0.138593788360741	0	0.0344360281359574	0.0396249149538372	0.0819670521335108	0.0931321120672585	0.0984388546675164	0.114857256083104	0.0693149471975978	0.0980124513282596	0.0667054110153447	0.0706826288732412	0.0567811721213499	0.0232198631708292	0.0211021095464448	0.0154323522557313
si:dkey-15j16.3	0	0	0	0	0	0	0	0	0	0	0	0	0	0	0	0	0	0	0	0	0	0	0	0	0	0.00270834951569867	0	0	0	0	0	0	0	0.0748327910614031	0	0.0469811955914767
si:dkey-15j16.6	0	0	0	0	0.000549208135991886	0	0	0	0	0	0	0	0	0	0	0	0	0	0	0	0	0	0	0	0	0	0	0.00238575399488542	0	0	0	0	0	0	0	0.0974850095007645
ginm1	2.22026263321508	1.48420680242723	0.4718220555694	0.976670125595413	0.781316743998166	0.481890013603905	0.579538254973593	2.00419027252287	0.553734646186449	1.5596042354024	1.01722945301069	1.29509435243649	1.51495124244928	1.3868602448963	0.924564920685891	0.920472941283005	1.22619788025328	1.32843933636339	0.871878870525844	1.18801117649194	1.16318843252437	1.38612149002479	1.42669873577248	1.26205680310696	0.972923396304392	1.3557843089586	1.16291172307206	1.036784670719	1.2763148730808	1.67945611348673	1.49586143136827	1.49125099458843	1.75367623653042	0.725547800594871	0.514814822148422	0.970842406686991
katna1	0.0753948077000469	0.0160379779317424	0.0341290861709039	0.0188387639168647	0.0476919395553681	0.0191365584813227	0.0232460274733352	0.0108416020370344	0.0503972781568104	0.00251792082675299	0	0	0.00578914624769555	0	0.0116557949519734	0.0149655791679138	0	0	0	0.00581598185218385	0.0124657889136947	0	0.00299270006931461	0.00696588837701555	0	0.00627780641958692	0.000959589387862576	0.00426745214854103	0	0.0134941840066931	0.00069259305662994	0.00408852854670308	0.0155062891780757	0.0260991104763691	0.015566036875056	0.0184611788482548
mdn1	0.062015625572079	0.0478927203065134	0.0593741254816186	0.0654241860947733	0.143161593392125	0.0675528837172429	0.0545885788957091	0.139359616542163	0.116252134791989	0.130780925928542	0.100973342885101	0.14601269569555	0.125272550656487	0.137533009643293	0.147060419849924	0.125051744414358	0.0468103028470504	0.218219283167357	0.0682477421938564	0.0869725094641389	0.112052490517876	0.197637059417924	0.104054039053509	0.106050492709435	0.151966700608683	0.101446213027049	0.121133133020469	0.107355156065297	0.236498058533495	0.143817875350714	0.170642723209663	0.111868951812495	0.0474588555358356	0.124002454313593	0.0478965110693492	0.0467611202728005
casp8ap2	0.161997727434801	0	0.108216692347767	0.0498932023787276	0.255571544275909	0.11778597292016	0.0757930337620027	0.195728204944381	0.220179884716084	0.211157110615443	0.214394219241045	0.25630640668225	0.194133396814694	0.14068963954895	0.183372436616578	0.197214062371931	0.105736957513876	0.0567518258372029	0.128657965382771	0.211010739716235	0.291048630811936	0.330718999907428	0.314068291024699	0.160832729803067	0.261537683209084	0.222200251953681	0.259606298705908	0.216450661035229	0.247739821787236	0.185948850631095	0.152890188790172	0.1765213803034	0.105114834863964	0.142615782959538	0.082611131508395	0.109766501226909
cx52.6	0	0	0	0	0	0	0	0	0	0.000959867922173909	0	0	0	0	0	0	0	0	0	0	0.00684201379623662	0	0	0	0	0	0	0	0	0	0	0	0	0	0	0
bach2b	0.00252660004527667	0	0.00251663052365796	0.00271672098297485	0.0207592897804301	0	0.0275504091788094	0.0131407453824229	0.0512491769430684	0.0258295434897436	0.0240132826515434	0.0151040491306495	0.0221215539438708	0.00189128622025881	0.0100764581359577	0.040113890088302	0	0	0	0.0107532022825961	0.0144109651898773	0	0.0251954104090951	0.0118928064081316	0.0487940995547436	0.00626991157494903	0.0266396660780982	0.0158466767893436	0	0	0.00650311396338076	0.00693859059082946	0.0126879929251021	0.0166772909058698	0.00315128367540518	0.00445104385880577
si:ch211-225h9.2	0.000709943295409109	0	0	0.00659775095865321	0.00263978172172899	0.0114624583938278	0.0103814993376603	0.0206213324298986	0	0.00875657158753261	0.0105491831713991	0.0167325320343665	0.0125814685025693	0.0066797231542255	0.00351506204084502	0	0	0	0	0.00443054858460676	0.0264552423106311	0	0.00552603986352363	0.0145178297034523	0.002751913401242	0.0110091898115526	0.00928257289570031	0.0117069157873187	0.0629425317111467	0	0.0186208217632803	0.0065413434921741	0.0141636238481433	0	0	0.0055362157086799
map3k7	0.41337056890433	0.241987975916242	0.0813733907977034	0.185892732294524	0.27865630224375	0.182529707978352	0.322199189292898	0.317593797585883	0.192495034389912	0.269652107482453	0.305670611179597	0.312885180207573	0.25354781994266	0.234414005796521	0.354785122956412	0.309561329018688	0.251895983508517	0.332723509759487	0.316284931403344	0.230866975986412	0.308009821470811	0.400615588572244	0.276379365984656	0.318954824816838	0.313741293473687	0.280457861660072	0.291420023164661	0.280886862864004	0.331163225908569	0.29176040753837	0.242107945003275	0.248864243184539	0.162242694013114	0.119678768348709	0.186416449964901	0.212484880194533
CABZ01065179.1	0	0	0	0	0	0	0	0	0	0	0	0	0	0	0	0	0	0	0	0	0	0	0	0	0	0	0	0	0	0	0	0	0	0	0	0
si:dkey-117p18.2	0	0	0	0	0	0	0	0	0	0	0	0	0	0	0	0	0	0	0	0	0	0	0	0	0	0	0	0	0	0	0	0	0	0	0	0
si:dkey-273g18.4	0	0	0	0	0	0	0	0	0	0	0	0	0	0	0	0	0	0	0	0	0	0	0	0	0	0	0	0	0	0	0	0	0	0	0	0
si:dkey-273g18.1	0	0	0	0	0	0	0	0	0	0.000427157111375664	0	0	0.0024270548660023	0	0	0	0	0	0	0.00141176756263554	0	0	0.00148442658382379	0	0	0	0	0	0	0	0	0	0	0	0	0
si:dkey-273g18.1.1	0.00272849509307442	0	0	0	0.00796009308934336	0	0.0172041234843167	0.00467357639357869	0	0.00557770071508037	0.013038993390428	0.0101150911235764	0.00647323007547466	0.00856750159676842	0.0170435995809856	0.0164646996838778	0	0	0.0248637466682579	0.00820542383393687	0.0197909112233179	0	0.00305100077776959	0.00953220423146032	0.00658001739685894	0.00198571539705827	0.00473409259994313	0.00403682107922944	0	0	0.00327659178465173	0.0101375269413589	0	0.0137981805711167	0.0134528484388642	0.0049098092588201
si:dkey-23k6.2	0	0	0	0	0	0	0	0	0	0	0	0	0	0	0	0	0	0	0	0	0	0	0	0	0	0	0	0	0	0	0	0	0	0	0	0
epha7	0.0464853154707869	0.0331477061787324	0.106461092786345	0.532807330795557	0.731345772980521	0.0663396314027475	0.173368813719172	0.344646568894602	0.152255434982403	0.301312329235231	0.42753596123948	0.386225284590267	0.4439779789044	0.326427376139915	0.06690318735067	0.0491391710973223	0.302676576225167	0.156086495802861	0.0369713102632357	0.500731225452877	0.209934239165765	0.714713753099897	0.741946647289168	0.107996398464724	0.623941413394547	0.398359381176184	0.110402149758471	0.114107998869527	0.674486622975186	0.225833406935849	0.137847158374515	0.174666305990576	0.0542698328179868	0.0492853335043909	0.0351652411477666	0.0696689544258132
moxd1	0.0766792331034565	0.0765649883621218	0	0.598889717279075	0.00489043501071015	0	0.0386175998271429	0.0214101183221674	0.0112334666993508	0.00513021642434793	0.0113157959572306	0.0117869615230492	0.00576105378965835	0.00245513004332813	0	0	0	0	0	0.00431374721964804	0.172442257791674	0.067641607705732	0	0.00478116193213374	0.0107207600730886	0.00269293583034412	0.0013287186050368	0	0	0	0.00369478558636102	0.00150083232242098	0	0.0050028666425862	0	0
ctgfa	0.138064280426316	3.48508429831239	0.0285204954923752	0.168210980319103	0.668980770224677	0.0149782650704309	0	0.00468973861741816	0.0163220174779538	0.0301740616137691	0.0109694298902108	0.0218235592579612	0.00588511870597869	0.00194378571706255	0.00826330185015328	0	0	0	0	0.010825659656319	0	0	0.0106886739386919	0.0123138410002396	0.603773018806129	0.0235579996508573	0.00653149687200985	0.0152025888690399	0	0	0.0327189040046234	0.00282194948026318	0.191638816103805	0.167022752085487	0.0160869726087117	0
fam228a	0.00555344024131649	0.0580154088926019	0.0145837202407341	0.00263873965350182	0.0301115570463427	1.6812155641567	2.56093885480051	0.00127215392451853	0.0399401563180878	0.0193054104332926	0.0251934023689823	0.0340512321467428	0.0334753571783431	0	0.00516587032912443	0	0.0486610272703486	0.0544417546393182	0.226003643023018	0.307409969599001	0.0756120907247206	0.041219945507232	0.00641468497480613	0.0307530964288195	0.00307848750479597	0.0143390287208212	0.00188351016982481	0.017352312448986	0.0319236562526379	0.309501709076519	0.0307253315119967	0.0272316326457952	0.0027931572117364	0	0.00794243499385815	0
itsn2a	0.303033882015048	0	0.0487800243197952	0	0.00544261299527405	0.0104059896876642	0	0.883145369047238	0	0.0346288741953092	0.0712346965708903	0.0255787198694295	0.0450410359143972	0.0132674994934919	0.0328264126169365	0.116576358119441	0.0949039770832531	0.0152922034230068	0	0.0163084637877185	0.0232617839712244	0.237221932797103	0.0761094749875328	0.0252521152201128	0.0305507929100459	0.0496655487617095	0.232155716102245	0.00969676254314761	0.0378227603699763	0.0331895121141719	0.0208266362570967	0.0255681799793271	0	0	0	0.00482146361313733
mrpl19	0.051926651761831	0.204226262323726	0.0714438410551637	0.0698972240108808	0.177676167956269	0.111129058393494	0.126577306502921	0.109118827715181	0.16159566584618	0.204967385553084	0.228030432480384	0.205968418649539	0.20781276311581	0.23721275442663	0.127690214213319	0.140169768567425	0.18960560251342	0.16179233047867	0.20192844079824	0.146567661157984	0.196477732918297	0.464520965511665	0.334679073602187	0.151965399701343	0.213091322403736	0.217775441992623	0.163963011326761	0.2049945159759	0.0905454898247505	0.288967300454943	0.190966855984026	0.174521874043474	0.120426793901503	0.0383761311115257	0.134290292789443	0.0292452039475244
pfas	0.0222851598325901	0	0	0.0154558702675815	0.0496781563702645	0.0148044737564035	0.0248709540809662	0.0245855816794009	0.014865909496343	0.00280275864780537	0.00504070931980038	0.0067196523189629	0	0.00299361581491312	0	0	0	0	0	0.00615313131376986	0	0	0.00460417814266121	0.0015477382245394	0.00308291241821371	0.000414759361180996	0.00228703839974215	0.00190620190414321	0	0	0.00576898441651417	0.00125424149783989	0.0131124486310115	0.0347498400708541	0	0.0172990695813968
si:dkey-183n20.15	0.000854665791488896	0	0	0	0.0202192211563789	0.00401439562270301	0	0	0.0242823292950466	0.00620357897690844	0.00580997845723392	0.00851633854426013	0.00436047145417362	0.00302494155056689	0.00170285227756492	0	0	0.0254476237008988	0	0.0024731820504361	0	0	0.00124117216299073	0.0039441182134057	0.00264699133317918	0.00607946447259473	0.0150690378537394	0.00281062856053939	0	0	0.0023881740183622	0.00279474810985604	0	0	0	0
hook1	0.032612389640474	0.0164404461279461	0.031842117276896	0.00219899980692782	0.0104900309620438	0.0138290605086217	0.00605180343742435	0.0364026892773864	0.0456584979095042	0.103243447000551	0.111431609622341	0.11040292071111	0.102888157191138	0.129443719561838	0.162546145742909	0.113062270996541	0	0.0764367388648332	0	0.0569631256733203	0.078290568851975	0.0858720329725953	0.141268005679596	0.0950412148744043	0.195388036859853	0.100572530544031	0.170678046802152	0.0980095323962469	0.0801585041725607	0.0373440254052478	0.0876221354863954	0.0683094362253787	0	0.0109033411193671	0.00430563090409638	0.0195155471803157
cyp2n13	0.0200967569698206	0	0	0.0288525878445481	0.00277348683266975	0	0	0	0	0	0	0	0	0.0100044636123218	0	0	0	0	0	0	0	0	0.00367440276453074	0	0	0.00226353567339376	0.0127518811761129	0	0	0	0	0.000798044153388874	0	0	0	0
cyp2ad6	0.390333027544734	0.203843859254238	0	0.0217022692330943	0.0013922311345825	0	0.0118072676093589	0	0	0.000632937430970261	0	0	0	0	0	0	0	0	0	0	0	0	0	0	0.00063825781147779	0	0	0	0	0	0	0	0.0559881030575932	0	0	0.00366055792759709
cyp2v1	0.134575055574861	0.148142880845718	0.0390767758413238	0.160345340876767	0.146232903441423	0.216997568414389	0.289951228792741	0.00708174019809496	0	0.0161142506851605	0.0154201740520387	0.0220968636343946	0.00452256297306328	0.00341635065423115	0	0	0	0.0201375799461924	0.110694653262624	0.13581380806164	0.101814277191615	0.119260392587104	0.00303974050967596	0.0150783147728679	0.0173736332268849	0.00734897885972782	0.00471376882431112	0.0210538902665273	0.0890912556296268	0.0781703429526193	0.0383527663097779	0.0320984116880365	0.279563308586296	0.0403453921136708	0.0407701427143094	0.035625326923555
cyp2ad2	0.0942937219675655	0.229180840772522	0	0	0.00363218559643961	0	0	0	0	0.000244719803166968	0.00136435550301877	0.00225498424754318	0	0	0	0	0	0	0	0	0	0	0	0	0	0.00152811829347084	0	0	0	0	0.00127383042007958	0.000636165297373878	0.0156514607508319	0	0	0
cyp2ad3	3.24071285145048	3.71521708126522	0.00640465301260419	1.08301906498095	0.282231574347021	0.0500986937973339	0.309207032384541	0	0.00293922275193548	0.0019116428271412	0.00715761240113667	0.00577115672079437	0	0.00278231914090888	0.00274260388297858	0.0113122171945701	0	0	0	0.00618818847543149	0	0	0	0.00370971318593937	0.00582989967628306	0	0	0.00971486277524876	0	0	0.00215289887833968	0.00322342773945237	0.219141207502832	0.00888339302973449	0.0220795328561575	0.011549691392246
si:dkey-183n20.8p	0	0	0	0	0	0	0	0	0	0	0	0	0	0.00232692614220078	0	0	0	0	0	0	0	0	0	0	0	0	0	0	0.02101506990663	0	0	0	0	0	0	0
cyp2p6	2.35739270159836	1.43392057056509	0.0139224710163414	0.30512405186278	0.217350700452595	0.132373467299816	0.261399742826771	0.00891120006622783	0.00270583269295293	0.00373968975318665	0.00275545879935015	0.0105739840568987	0.00202850866071773	0	0.00319817831763028	0	0	0	0	0.00965306965805749	0	0	0.00101040801083804	0.00168855932300157	0.00339629036788278	0.00215799667156439	0.00145625186400239	0.0141364435393979	0	0.0502638853983413	0.00621556517286885	0.00441788452582534	0.118858854416436	0.0406365799915565	0	0.00508635824495269
BX322665.1	0	0	0	0	0	0	0	0	0	0	0	0	0	0	0	0	0	0	0	0	0	0	0	0	0	0	0	0	0	0	0	0	0	0	0	0
cyp2p7	0.474004326887612	0.101943946795614	0.00410780861555348	0.063494042755248	0.0771927066777598	0.0261090288612285	0.0550101455990784	0	0	0	0	0.000726077471740157	0.00471611287985007	0	0	0	0	0	0	0.00582164633536243	0.00176738211472926	0	0.00134438634006683	0.000532519076164606	0.00782384153429207	0.00256909451236274	0.00402096046269996	0.00826325510230239	0	0.0129399585921325	0.000683126322148301	0.000713896640616578	0.0399778412684947	0.00939162905319231	0.00616896676592534	0.0072219555094263
cyp2p8	0	0	0	0	0.00101187308362984	0	0.0172137186452115	0	0	0	0	0	0	0	0	0.012102435009924	0	0	0	0	0	0	0	0	0	0	0	0	0	0	0	0	0	0	0	0
si:dkeyp-117h8.9	0.0123594098096275	0	0	0.00128494537440224	0.0120611841901012	0.0818478108636803	0.0479832469869252	0.00252770938217474	0	0.0090408382239273	0.00603310395724964	0.00284564239665694	0.00404184294973524	0	0.00225953467142977	0.0135237477009629	0	0	0.037768914672468	0.0191268570518896	0.0414017272893879	0	0.0104438025386577	0.00330006556825962	0.00460495243019337	0.00585372050162383	0.00158879959835146	0.00801859816122812	0	0.0307701775439244	0.00444558345811544	0.00232835904184712	0	0	0.011436832089006	0
cyp2p9	0	0	0	0	0.000550234876010348	0	0.0192660409056581	0	0	0.0012859745144866	0.000656309059611502	0	0	0	0	0	0	0	0	0.00231471729663241	0	0	0.00137219461671586	0.000510829065356492	0	0	0	0	0	0	0	0	0	0	0	0
cyp2p10	0.058419583989719	0.0857116204280724	0.0194764475937493	0.06478106779903	0.153932728115609	0.978697837087835	0.802546844682321	0.119624765830871	0.0512831545428939	0.0456849403546111	0.0592719764298826	0.0495615893927874	0.0338268737731907	0.0408805869326327	0.0414648409407432	0.0877627100901768	0.0287960376652173	0.0479847803977037	0.164895072605498	0.190221854490174	0.162150337836334	0.187518665882131	0.0922747829066252	0.0418352618059333	0.10837275388683	0.0702669912373438	0.0717961686891515	0.0539988897008451	0.0755081830856144	0.138112913670729	0.053654565799026	0.0551116837844504	0.0072334928077381	0.0348620055841502	0.063503083468974	0.021470351070249
cyp2j20	0.00101085578241855	0	0.00326290568930025	0.0114795757720336	0.00631404197209856	0.0775075540982572	0.0138653178485464	0.0196704818854406	0	0.00580036010810898	0.004310922021149	0.00462309591162862	0.00557855012090702	0.0229384386516059	0.00280416025215009	0	0	0	0	0.00681629883155765	0.0047043858047981	0	0	0.00304034497761597	0.00307240332759721	0	0.00167282265403351	0.00189164219512214	0	0.0302142188113726	0.00491230962655752	0.00179763594084657	0	0.014790669224536	0.0386854058557575	0
si:dkey-183n20.2	0.0353675830884392	0.0839540899183713	0.0276658067007789	0.0163760607676028	0.0111579037556304	0	0.00364523414797026	0.0297244122403993	0.0328155524201364	0.00784144729699087	0.0145900119860707	0.013256409536527	0.00901833763426716	0.00963505575717751	0.0134134951672836	0	0.0352524782492209	0	0.0775049603174603	0.0255123954656112	0.0245065269417171	0.0224106710651344	0.0424235924183148	0.0137398719027156	0.0138872529908065	0.0385693975312739	0.0276557727847279	0.0186565170710894	0	0.0554003827969255	0.0102859724532685	0.00937321157035036	0.0512812736560466	0.0262716904151523	0.00671520416235215	0
paics	0.0550098316768931	0.0395401605875942	0.0182141287424513	0.113421520131983	0.800833569136671	0.604146299473134	0.743391984104472	0.217985030080235	0.0501007449013535	0.0558814813457853	0.0618358641977194	0.0613059540360702	0.0510462704003173	0.0465110086825153	0.0413161217575745	0.0676327484795548	0.0460603327475205	0.0497019798911243	0.0352907961603614	0.0794021663917654	0.0986168838062327	0.113176444507042	0.0828901539793628	0.0460685182158794	0.0758531895714339	0.0717743576736996	0.122805507764895	0.073793967221611	0	0.0978434248997602	0.0617848551572904	0.0661207423597187	0.122834780347578	0.0620797165194855	0.225175051266665	0.037212420076584
ppat	0.0577246964153875	0.0594558599695586	0	0.0409871206927984	0.22226250267182	0.185899757902973	0.289147870869454	0.0329542645642096	0.00268780355381386	0.0117941987888882	0.0182361881096531	0.022370043724778	0.0338768746175142	0.00714800569908777	0.016824434499741	0.0289746872596579	0	0	0	0.0187305775621974	0.0104001064970905	0.0574428730627391	0.00315614182032673	0.0224085454560329	0.00867007907240601	0.0183362141927376	0.0118478225277831	0.0135955183298056	0	0	0.0228862187580661	0.013670010642277	0.0902310449630399	0.0366035276718646	0.106150994993772	0.0278567152196298
si:dkeyp-117h8.4	0	0	0	0	0.0219300430974681	0	0.00613236589129032	0.0408771649942125	0	0.000680398468559127	0.000807950360822552	0	0	0	0	0	0	0	0	0	0	0	0.00221618072029759	0.000888960005689344	0	0.00119498041307605	0	0	0	0	0	0.00310632158537067	0	0.00478448754310823	0.0116351586570234	0
si:dkeyp-117h8.10	0	0	0	0	0.000709080053719905	0	0	0	0	0	0.00099409962110887	0	0	0	0	0	0	0	0	0.00182422264856332	0	0	0	0	0	0	0	0	0	0	0	0	0	0	0	0
aasdh	0.00290761929889553	0	0	0	0.00349865392881814	0.0109351762750416	0	0	0	0.00111229762873481	0	0.000772388650521169	0.00411190564537869	0	0	0	0	0	0	0.00200700686235786	0	0	0	0.000498321652673795	0.00105709664389786	0.00675608088956373	0	0	0.0157593236098307	0	0.00225702273097931	0.0020028373136688	0	0	0	0
si:dkeyp-117h8.2	0.125357436705087	0.377786509974555	0.138110638399096	0.0501139713381383	0.0515868990783323	0.0195047024314229	0.0298466767849145	0.895527764612256	0.689948562693441	0.695128124144234	0.484615492781046	0.621503057286784	0.743978608273071	0.699367195355138	0.789429839474627	0.509611431805553	0.513598910692076	0.432355320279547	0.44778506311558	0.241920465131051	0.276844186989143	0.113891660584772	0.575765927387137	0.704069463585598	0.519701225258718	0.677528474031557	0.724785414487757	0.732632586275895	0.460797946688068	0.34263817246964	0.533216757232858	0.630266487866499	0.0643667867754723	0.0364026666163377	0.0495521516908909	0.0715726884343421
si:dkeyp-117h8.11	0	0	0	0	0	0	0	0	0	0.00265028794435407	0	0	0	0	0	0	0	0	0	0	0	0	0	0.00134974029553022	0.00149213599566206	0.00135436426276942	0	0	0	0	0	0	0	0	0	0
cep135	0.00929123448805332	0	0.00447821215440517	0.0276126262857077	0.0479418567802282	0.206793034657129	0.21609212243456	0.195821924631026	0.086533227785667	0.0429214104329414	0.0433919027634396	0.04998581400185	0.0706350407346521	0.049907962979455	0.104418582455935	0.00680253598541536	0.0430768964589417	0	0.0494657696873763	0.0375066174282365	0.0991869694572876	0	0.0399366323079123	0.0381200371345062	0.0423826230068542	0.0271890477196427	0.0308447168275196	0.0574540282213021	0.120849928207251	0.068713184759736	0.0360215396182825	0.0374855668390385	0	0.0391572121298979	0.027072275019042	0.0260448611140502
chst14	0.0569363842839024	0.18364031693363	0	0.0669217831456651	0.164501907987955	0.418819929669351	0.303543619536987	0.0847422751185865	0.0512696994504747	0.0105237625739695	0.00775365781357099	0.0124815944991042	0.00674840121108139	0.00266272016035966	0.0318674398880111	0	0	0.0135257232204206	0	0.00425608887303851	0	0	0.00466334762931194	0.0118013623387771	0.00373552247685865	0.0161761677397659	0.00186098942637481	0.0171605699634707	0	0	0.00516158917260314	0.00575409248120643	0.0125531358987496	0.0394671152172028	0.0344092862089396	0.0815606515933545
exoc1	0.297141341519727	0.352696378739789	0.0948466220934856	0.0917719233908188	0.175820441023259	0.487108245691434	0.371669513233118	0.37147496355549	0.313459596231878	0.277690224007037	0.328614358118877	0.312234042456991	0.214969445387539	0.255331493034016	0.29516018837781	0.314628241986898	0.289081003761562	0.21038653882941	0.313361030326104	0.23516676581838	0.194356949255997	0.232128566576946	0.292500841821705	0.300501124554429	0.343927256232124	0.29960909885179	0.299891294114611	0.380779216018864	0.26089849931634	0.186064171789259	0.219925889650167	0.245922643669157	0.252116528961807	0.138531980255366	0.124640215959304	0.106611413546203
zgc:153896	0.00839532445156508	0	0	0.00279079993391729	0.00754193187871904	0.00655245733531218	0	0.0131395206224513	0.00997685369941735	0.00774779294528648	0.00693880178638041	0.00458306723828306	0.0047327039923723	0	0	0	0	0	0	0.0279292239645463	0.0358887937082949	0	0.000711997354787428	0.00712052465496589	0.00844636417167674	0.0017115149763376	0	0.0138394030104478	0.0198769616076487	0.0243439310579872	0.00382230492735256	0.0037121473196787	0	0	0.0088332745920573	0.00479987174742691
elmsan1a	0.0394655034619049	0	0.0171294378006969	0.00480489525489075	0.00908839697964639	0.0170000085000043	0.0117982406463548	0.00844932139275234	0.00765796466615103	0	0	0	0.00363015936399608	0	0	0	0	0	0	0	0	0	0	0	0	0.00114673586223758	0	0.00265203872825196	0	0	0	0.000633800919962035	0.0348695835463014	0.0311696362301583	0.0184778481224109	0.0210321463724495
AL954831.1	0	0	0	0	0	0	0	0	0	0	0	0	0	0	0	0	0	0	0	0	0	0	0	0	0	0	0	0	0	0	0	0	0	0	0	0
slc35f6	0.13508823623465	0	0.199056845687398	0.383148350530662	0.695432923009739	0.315327708902451	0.66704914598672	0.783529661978245	1.8516021637396	0.194566752398536	0.204465171185304	0.164780416094529	0.216375952952328	0.198174380658051	0.0813610901085401	0.0968644753225607	0.135015819552569	0.109599687539028	0.0920575179539854	0.10253481803688	0.17668366269235	0.116757203297242	0.303683147724512	0.138268509576828	0.211747163521153	0.202367076272783	0.176820654245265	0.189470790391282	0.300951874012711	0.029820480706149	0.105004958468989	0.192441496833879	0.477658006985415	0.0701181959226399	1.06020281861439	1.31765224287611
ttbk2b	0.0668883680508136	0.0497791136480827	0.0648461367491572	0.0526465178879701	0.0577126206960288	0.014638198784878	0.0604653492226339	0.0981702294361763	0.0339023718095501	0.286313937963802	0.223891804141543	0.291889005234232	0.327243750103954	0.356488432559427	0.153320964046883	0.182005262735094	0.224024714762102	0.261872991386902	0.426753425596287	0.110988897120758	0.0952258115437872	0.545464041903916	0.14046711798136	0.249896664747861	0.206532938125552	0.286262005690293	0.198608245910581	0.275589952522129	0.347822909488314	0.0883991410241793	0.234118613317441	0.268270473452776	0.0111078857901167	0.0124746711758098	0.0947969424200162	0.032343978901577
churc1	0.321617283254169	0.473284824191568	0.280182278624911	0.237923301691642	0.418539376041807	0.473076351290351	0.36767427431871	0.603373748645563	0.639565236171687	0.329264693298516	0.398579957501968	0.37856972934783	0.394817259765076	0.362941531453938	0.342171375697137	0.351499322537772	0.445494906191241	0.335999531015178	0.258226448951351	0.195424165410296	0.233211363823288	0.411555926865732	0.709183691934675	0.431662239503933	0.370010436538807	0.481018612271626	0.438950620874405	0.394319354377769	0.376537457315421	0.392280294662929	0.317404934831637	0.441870084718148	0.282963165315973	0.147457370947884	0.268735084021822	0.151678864445849
znf106b	0.0250946563691379	0.120442971125642	0.0213219438335654	0.00594653207551921	0.10576492798815	0.00709278964736423	0	0.101013803653287	0.0253949527572223	0.0734293660259209	0.0564923754479371	0.0667735457317605	0.0507749943311296	0.0962759451104606	0.0795221457948446	0.123293275703834	0.0353099863703453	0.0728987147951456	0.133607770382215	0.0606092173262453	0.0957669410908271	0	0.0758995794633728	0.0754445554900414	0.104876667927438	0.0729853146706039	0.106034499644672	0.0764599862423278	0.0533081932501522	0.0264305537201004	0.0874614062834492	0.074700486458648	0.00854869868134611	0.0149962002633187	0.0352317566993701	0.00971769264719662
capn3b	0.000931689981276758	0	0	0	0.0030855691325737	0	0	0	0	0.00616729798475769	0.000691363268809782	0.00170158315296552	0.00337538961489572	0.00148322025509312	0	0.00475303243469333	0	0	0	0.013090755089571	0	0	0.00118754126705903	0.0087170612211677	0.00159205881065247	0.00320883503546161	0.00331235426332188	0.0042726271319139	0	0	0.0127538556527304	0.000715402679054069	0	0	0.0106926026436391	0.00237810375238613
nrbp1	0.210736534115069	0.0647856708226917	0.0767263459013943	0.0843676910033382	0.139585504648213	0.10273108408466	0.118421706627349	0.160571007457649	0.0533671830037301	0.23052904788369	0.244676550145451	0.324635849362363	0.333806108535492	0.232017944425564	0.248164335185661	0.143452723811784	0.134858616533134	0.48594733991959	0.28998219767608	0.253561306977114	0.239251133186599	0.224474032882767	0.374663108777602	0.286460236067248	0.282396644271984	0.288329181334199	0.39672631913589	0.290948430606288	0.403578087799798	0.279564745970426	0.273206544219719	0.282244161317023	0.150343233330093	0.200656036235923	0.291124768212259	0.071385677322954
si:dkey-12h9.6	0.00907534595318828	0	0.0987398884968501	0.00795971106229705	0.065477386116807	0.023987982849169	0.00933298987930578	0.262376310926235	0.0323796066904304	0.380891651069343	0.382136151741753	0.354739229446359	0.301257496073025	0.228087546186925	0.533766165779042	0.377177824781699	0.307220658125209	0.231646544586569	0.458312940990019	0.556378874405638	0.716856347525961	0.353099745092718	0.503275797018325	0.372738080051984	0.588729084555432	0.386574690718856	0.461574222458657	0.382416462359371	0.349827291344147	0.336108311772565	0.349711384542886	0.280187046690174	0.00705223591139571	0.0198852557240204	0.050783860919487	0
gtf2h5	0.857637382618218	0.895770833639891	0.396592709722091	0.468779853282559	0.988177061473014	0.987892531446372	1.20281030454031	1.07651999796889	1.38540839963601	1.5392306548099	1.69733222637554	1.5961472194315	1.9054012755975	1.73726705238209	1.5820855176689	1.54095925625769	1.45281220853702	1.55212296904974	1.41835866106277	1.2883831927133	1.30086243008752	1.88860647272569	1.80201013573095	1.64521153555688	1.45903614477733	1.68776784737897	1.65744648824116	1.71557990593526	2.55438634010763	1.57833136805719	1.55855644699901	1.68621184403691	0.998688327473847	0.3785938501899	0.522388668525186	0.422984605943867
serac1	0.0609251882471121	0.0418088166432537	0.0554700168467769	0.0218004826230604	0.112674149821003	0.100895939617739	0.132917251274657	0.126198023711755	0.265623075182711	0.155832923031996	0.202574405796487	0.186093400962219	0.18307867903355	0.118612362415018	0.167953014115491	0.138973173744782	0.15566446523788	0.175744816790062	0.0724055888728287	0.130627322421744	0.148002489992485	0.333714219063745	0.265913524272708	0.121272844790745	0.127905959024753	0.148988140103237	0.19601184757602	0.157326044426693	0.364716101945317	0.103099323006195	0.133181456874597	0.14570198665903	0.0376907853488177	0.0387443906768936	0.0491076584355153	0.0318720490136578
si:dkey-12h9.17	0	0	0	0	0.00243628488381301	0	0	0	0	0.00382014495232209	0.00234821063997028	0.00339621697379737	0	0.00644759876931143	0	0	0	0	0.0168845904473741	0.00705549456619332	0	0	0.000280358037399538	0.00158746642448208	0.00342562218945513	0	0	0.00369641218840169	0	0	0.00252817524806624	0.00736029936755018	0	0	0	0
myct1a	1.35028269763027	0.103648424543947	0	0.0264027370728582	0.0366855638740955	0.00655245733531218	0.0203993374295203	0	0	0.00439180241781103	0	0.00187068095076864	0	0	0	0.010089595609008	0	0	0	0.000928862680099507	0	0	0.00171463177596758	0.00253846779564571	0.0151187776685266	0.00237129283834199	0	0	0	0	0.00274922759125187	0.000698007920295872	4.55210273292432	0.0341121978056442	0.0129757468925884	0
syne1a	0.129416808856044	0.0328808922558923	0.0819637555794529	0.219493824587486	0.0708881799320367	0.115496236972312	0.263267470190394	0.132299177227245	0.149370103931643	0.376261405149103	0.399074988008998	0.38823516344448	0.360472981674756	0.529992347417801	0.220489338730402	0.441541154095129	0.192614091281631	0.309667988226186	0.0696862153559283	0.282551634801629	0.43156630792477	0.41352407966375	0.225887588870914	0.297970005668203	0.710531979312419	0.47341139404939	0.510327673918005	0.44796824717439	0.352546165345139	0.188008328441026	0.359938222755896	0.301654692351986	0.0320688658198454	0.122894606591713	0.0948399005417486	0.0754155942366572
5S-rRNA.302	0	0	0	0	0	0	0	0	0	0	0	0	0	0	0.00424612222887448	0	0	0	0	0	0	0	0	0	0.00250341403088462	0	0	0	0	0	0	0	0	0	0	0
esr1	0.0302361964160653	0	0.0158905700960632	0	0.0111633261032435	0.0146943213795029	0	0.00374773637137123	0.0021665514783464	0.0701166210303193	0.0194874621969201	0.0293084919873365	0.0292217492550002	0.00351437362413343	0.0328975578298066	0.00927230917587716	0.033654852510071	1.11119475344158	0	0.0124531566919603	0	0	0.0548031168952591	0.131976992390773	0.0728417208419843	0.0795577577448098	0.0175822457524365	0.0702913183715142	0.102902598850774	0	0.321800297214422	0.160857516616333	0.00376830359262528	0.0131632649321329	0	0
armt1	0.00445831124464598	0	0.00363993341833791	0	0.0198461011246336	0.0159327002740424	0.0150483654465452	0.00231682702198761	0.0209750112048329	0.0136965090054403	0.00916519575032106	0.00457056850992432	0.0101679022880523	0.00857936594144327	0.0280678330273339	0.0490863607389464	0.0266454923820537	0	0	0.00870773288063765	0.00719516077662644	0	0.00462508462857331	0.0105791402854601	0.00581337235139119	0.00922610829669717	0.0102157371190111	0.0103967844867389	0.0459791254770334	0.0532169655686233	0.0152640211561088	0.00978499538319348	0.0173618514635295	0.0285147392232414	0.0116351586570234	0.00513306148502638
zbtb2b	0.256758473530116	0.164841700136335	0.0418735226728369	0.0712547180665717	0.10176598358602	0.0832625703542469	0.0934939306777518	0.234741459397396	0.131752598065484	0.146799908326746	0.159449757421685	0.12961730563134	0.189408421707089	0.0832351048396667	0.133552105042428	0.199336961290264	0.274939253316741	0.183346224514364	0	0.115901295777682	0.104182822016375	0.144765019760975	0.22670440200967	0.132270687174111	0.183605448294569	0.151601615715604	0.191441029147622	0.143633906949044	0.121806147545386	0.189653811678926	0.129858159272611	0.142278325050404	0.340554829659934	0.367465917657779	0.330770431266577	0.208123452614637
akap12b	8.62628893627791	0.792764575498219	0.0624267056837419	0.56509366639101	0.696918028608741	0.167928308165476	0.0917991799870376	0.444989791026594	0.0514037457145134	0.0832096514780156	0.0576575064754301	0.0729503681646253	0.0440756342341218	0.176689145747286	0.0250287160220432	0.0343274611819507	0.0871033131097871	0.157742306611381	0.475036745540837	0.351672965032705	0.586955754044519	0.562155174788718	0.0715690856454746	0.0493129153632395	0.114128615882083	0.0809296778512831	0.0505792450389624	0.0517102111363299	0.355985723241923	0.227710809221047	0.130500705147552	0.0991440529531743	3.27638360872643	0.0621441089506632	0.0511307984589564	0.0260337791413933
mthfd1l	0.0371332531034156	0	0	0.0114527603460097	0.0281490314380241	0.0197534375822081	0	0	0	0.00253749541808594	0.00470604175042483	0	0.00145742851313143	0	0	0	0.0171332625158483	0	0.0248637466682579	0.00575323936338295	0	0	0.00214951603646439	0	0	0.00631634989557606	0	0.00385347099473115	0	0	0.00164633443637741	0.00298872469056637	0.032076533690674	0.0102770681331053	0	0
stx11b.2	0.0018143413258085	0	0	0	0.000649141111658049	0	0	0	0	0	0	0	0	0	0	0	0	0	0	0	0	0	0	0	0	0	0.00390951811279742	0	0	0	0	0	0	0	0	0
stx11b.1	0.0338000262371976	0	0	0	0	0	0	0	0	0	0	0	0	0	0	0	0	0	0	0	0	0	0	0	0	0	0	0	0	0	0	0	0	0	0	0
si:dkey-25e12.3	0.900479763724677	0.686427831153469	0.0289039738034375	0.12561825671335	0.00373087276057574	0	0	0.00842384730059859	0.0174323507864973	0.00330070032525427	0	0.00188359744508843	0.0173043465012546	0	0	0	0	0	0.0268770964135203	0	0.00750619371608435	0.0568130169984547	0	0.00373475302185189	0.00549536908704207	0.0021061944387013	0.00425254383808338	0	0	0.0290435944352473	0.000297709662997723	0.00667877462637165	1.59010099263481	2.18989314284799	0.475058071237888	1.23745865743109
irf4b	0.0352360697266227	0	0	0.0162515017986255	0.00167659217261644	0	0	0.00735686844594982	0	0.00129214630691363	0.00402971187157147	0	0.00277150340202043	0	0	0	0	0	0.0451393904376715	0.00109059995539446	0.0056678546490011	0	0.000442155102881092	0.000515711405834449	0.00137941232620784	0.00633440387399606	0.00217466945024356	0	0	0	0.00190109727186061	0.00237895084809963	0.00336006376056992	2.5209321777073	0	0.00719336484027133
exoc2	0.251555722808042	0.410460229997905	0.0838111871451128	0.0839775207095603	0.201104313572287	0.175245252466868	0.181056957198052	0.296918128912674	0.249155254549138	0.247901773770917	0.242986757062219	0.199783717844958	0.255334882700905	0.181386168937912	0.357027880283666	0.355063713596363	0.248760768553135	0.273982202308246	0.110517331973103	0.214351720296435	0.225920917301279	0.364079389194711	0.247735196274989	0.290541037539575	0.286277851373491	0.247230664672265	0.214010479024883	0.204783644821548	0.221655691308547	0.275104817561528	0.227372218912488	0.251125723051812	0.123915615051919	0.0664812786208665	0.137452043554407	0.134304607772639
foxq1b	0.217423043742342	0.461918930839174	0	0.00236147025137851	0.000485113444991895	0	0	0	0	0.0288126491638704	0	0.0026437820889051	0	0.0337543627513856	0	0	0	0	0	0	0	0	0.00166853152873862	0	0	0	0	0	0	0	0.00364227795581716	0.0011214603207713	0	0	0	0.0128694528480166
foxf2b	4.43261599014059	2.80535036608034	0	0.130231711381831	0.00257263909601583	0	0	0.00768337724383428	0.00270583269295293	0.00262099239861148	0.00130097750245625	0.00424642875341838	0.0112514888697261	0.00414636158843795	0.002517908625096	0	0	0	0	0.00255437237027364	0	0	0.00606253312272154	0.00757157286376586	0.00494443024508996	0.00736410891361097	0.00152030488802346	0	0.0253735622705278	0	0.000813832085443905	0.00279135646779923	0	0	0	0
foxc1b	0.327070306024438	3.71076515476131	0	1.27325842019957	0.00678611063327299	0	0	0	0.00876812884824471	0.00050828892158881	0	0.000781031860242159	0	0.00288927656559785	0	0	0	0	0	0.000949794796834144	0	0	0	0.000847401612435788	0	0.00431799438687112	0	0.00622140099729058	0.0189497301558426	0	0	0.00105185542036876	0.0286365906699531	0	0.0178496135392884	0.0445488810012903
gmds	0.489492853789078	2.14515066764989	0.134013159172277	0.415145139990423	0.117726990735674	0.065249745420633	0.0627369620794864	0.21132124275494	0.116138390652122	0.295652130815371	0.35960589729295	0.406965241393403	0.345281277571113	0.182109544939513	0.391284618269467	0.372061430891101	0.379361916893076	0.283054031381401	0.533329523048512	0.204157443893893	0.288682821195981	0.392863385830208	0.415162221233803	0.377206590476965	0.404272106585307	0.378323521471537	0.304874101865297	0.513165344347684	0.295986064754944	0.245066627479514	0.340344295098283	0.353936009876503	0.176628026797049	0.141033763064337	0.221498570750821	0.240204157197592
mylk4b	0.0143302959065957	0.0222293356096173	0.0135652167263368	0.00570985486690899	0.011417450450578	0.015033648624701	0.00531499871377031	0.0500938174326731	0.0168080235357859	0.052847762015484	0.02930800510269	0.0429708640340935	0.0231553376817962	0.0540782588347736	0.0592858931910903	0.0397209710895383	0.0348925657899328	0	0	0.0344338159551174	0.0811354318154456	0.0674654576856649	0.158968547359768	0.0387793595492649	0.0332642046624621	0.0666933898131533	0.0575711471911751	0.00978259713344801	0.0488084411905939	0	0.048244315104404	0.0518760941766756	0	0.022636333184301	0.046552877699128	0.0665688291355595
serpinb1	0.0118057182729703	0.59364744796122	0.00508081028762467	0.0539570651825956	0.0212723886114941	0	0.0116482127811894	0.0186800251173385	0	0.0169206015977975	0.00416749186936871	0.00702312523255526	0.0129707575038172	0.00990506314755295	0.0105982958454896	0.021978021978022	0	0.0307082080826514	0	0.000963026669404165	0	0	0.01158989022047	0.0223249584127724	0.00771553802476547	0.0354017196615081	0.0281920959452475	0.0238594425676218	0.227632375950551	0	0.0202172261997413	0.0195627296263898	0.0441799770809721	0.0765280198527886	0.0258859530285729	0.0455756788730364
ftr97	0	0	0.00736005228581144	0	0.0125052759323919	0	0	0.00832510034482644	0	0.00237696251286779	0.00195213920395829	0	0.00310938505691729	0.00370142845296411	0	0.0318592058199219	0	0	0	0.00349553350566058	0.0194740533992418	0	0.0014652070469426	0.00499914730556968	0.00415988738753484	0.00374212593997377	0.0156170740775399	0.00505169819134957	0.0413857608151339	0.0268716074595582	0.00371966603402232	0.00795141347785451	0	0.0227921914668903	0	0.00438907191318767
si:dkey-177p2.15p	0	0	0	0	0.00107064814854159	0	0	0	0	0	0	0	0.00275858264023945	0	0.00317608534776546	0	0	0	0	0	0	0	0.00129812203281756	0.00267802656030897	0	0	0.00153055914386644	0	0	0	0.00250034196522995	0	0	0	0	0
rwdd2b	0.0226315536977452	0	0.0412116184001117	0.0287987533376932	0.0807353423600271	0.0474045788729177	0.144941488215465	0.040332857966423	0.0219535312956358	0.0808376970563904	0.104336138720299	0.104975957706514	0.13291098654967	0.0719845712763792	0.0594765279537089	0.0648573461513599	0.130042303959081	0.0462824879764421	0.0198943213649096	0.100689238112472	0.112276476816477	0.245578875728804	0.12908255198972	0.0940593766084452	0.0805739089260735	0.125283602430642	0.0826501773884804	0.0808666445956997	0.268239964789632	0.11103537634994	0.0913313489186481	0.116191423908925	0.0219227272737162	0.0319895085424453	0.0102763622088835	0.0160505276310878
serpinb1l2	0.00832253625797805	0	0.0107146339398888	0.0127582426058385	0.0182624040247585	0	0.0144031168368625	0.0129609760738999	0.0209920859835842	0.0228973314911402	0.0228487765125796	0.0179027221369229	0.0054312347495135	0.0304662576974428	0.01238217919576	0.0457365121403259	0.0172653722241598	0.0204584325567312	0	0.0245520124510039	0.0299064786764689	0	0.0499614898038295	0.0128873793550845	0.0337509308997659	0.0271031869408226	0.0341099744811788	0.0177918292460524	0.0219292474759436	0.0532035598301647	0.0172167581361118	0.0141473638895322	0.00953821343417518	0	0.0137164050948215	0
ftr79	0	0.0869141983034349	0	0	0.00241549728344007	0	0	0.00203519172116571	0	0.00160771550138191	0.000789521969712042	0.00348399267001201	0	0	0	0.0154340041980491	0.0227284091477301	0	0	0.00466478759242715	0.00166438867336905	0	0.00157948838475832	0.000893930640868535	0	0.00245865118828416	0.00288513359899644	0.0057354936404174	0.0107284626113078	0	0.00536564536517185	0.00315955472948746	0.00908945477814459	0.0324862584683408	0.0235707396347782	0
ftr97.1	0.0312827082146424	0.0674873123852716	0.00190256399036161	0.00159558800768818	0.00332535518715434	0	0	0.00592190429492031	0	0.00141985352791006	0	0	0	0	0	0	0	0	0	0	0	0	0.00193737850215068	0	0	0	0	0	0	0	0.000940762535072803	0.00143036873142237	0.0215568195096288	0.0254045123121451	0.019209476254132	0.0260031659039813
cdca4	0.665104661940606	0.908579547540398	0.409123489211407	0.329143239489224	1.19495046434244	0.776959042273439	0.660487964310212	1.10342807749572	0.632530962222683	0.887500572325115	1.1331420295266	1.00470191992742	0.898805470044716	0.634183941718066	1.04494105811522	1.51910007576563	1.22887365187965	0.785518322819076	1.44399353756994	1.41813055956678	1.67621552775415	1.00589892868788	1.93094761163762	0.818070157136923	1.12411340361403	1.03489307861936	1.37580830711131	0.855769500561915	0.779541830255552	1.18212427125155	0.777423340804233	0.772141006359673	0.894048645239078	0.873302412031434	0.758312875163446	0.517669325558949
si:dkey-177p2.6	2.77376598671895	4.10853140040452	1.39998177834288	1.59200182435797	1.68903468766506	1.2116500978053	1.12078456343481	2.86299621967886	1.41967465801612	3.58146688550858	2.7554929814014	3.80724404980603	3.18326163825956	2.58552248446536	5.52813330286198	4.23193134294369	5.00589633660415	2.86528217344863	2.89792984712274	4.49326259902906	4.29980494667593	3.37084440964832	3.77462338334058	2.96261441884551	2.60372117376589	3.29750884928529	4.61626154638692	1.43666487233986	4.66959407257112	4.738253893388	3.45913809334466	3.3788253744396	3.69576994763469	5.07061725809754	4.3820076581216	3.00495049291823
si:dkey-177p2.5	0.00105078750218564	0	0	0	0	0	0	0	0	0.00114087928444051	0.0014067190528842	0.00484925458896229	0.00339676220626499	0.00978642114493298	0	0	0	0	0	0.00185092673125044	0	0	0	0.00243262392811889	0	0	0	0	0	0	0.00117942205724467	0.001186183365105	0	0	0	0
ahsa1a	0.188126555406283	1.57246923779303	0.0803273893425929	0.1939345819505	0.0681709292976085	0.167880095699731	0.100669594997763	0.452909212137761	0.0461853410809907	0.192461352056246	0.110446387538598	0.388298958956391	0.269445417933804	0.210412765107027	0.576387094306993	0.127992610200801	0.408384263665607	0.254651481082768	0.26688416357553	0.142321283026149	0.102737360897379	0.123763750010411	0.103134657222674	0.126766887450928	0.108808707190422	0.29632368263209	0.205419747886138	0.0404383370098638	0.186527882324737	0.171278863046607	0.235962205740666	0.234812134929458	0.240815025051804	0.0622366513318991	0.0384138947839359	0.147737269464502
sel1l	0.198300914178527	0.235493190198977	0.118072553450369	0.141049727366487	0.1727769587874	0.264147912823721	0.23937509352532	0.452220952582221	0.306457181203351	0.248208278666477	0.288266127948728	0.244158396829802	0.229967706302933	0.281089361781859	0.272901064668799	0.360807548966068	0.255702929471712	0.370491201718037	0.157547343351107	0.196305409433645	0.177238799967794	0.144729831998124	0.271479485137554	0.283190504101335	0.382247897916081	0.255054842858665	0.265412560410779	0.401497817173564	0.308728518215711	0.256339544677457	0.207391814910564	0.263268824305728	0.27100226268259	0.0650561912139949	0.126374205731889	0.198437035994327
si:dkey-177p2.18	0.00547592345973225	0	0.0113663487877789	0.00257985023453418	0.0125784057622076	0.0986207523245593	0.00664174683255093	0	0	0.00152494248555191	0	0.0030907983841306	0	0	0.00656439341722628	0	0	0	0	0.0550569432737449	0	0	0	0	0	0	0	0	0	0	0.00749443953962549	0.00115505405333615	0	0	0	0
chga	0.121282480125404	0.275959447563223	0.776117348114844	0.0952869322285972	0.144908564543252	0.0872546591188442	0.107458303930988	3.14702113617179	0.22624604756809	2.62346079264053	2.39330463057174	2.21454908094246	1.78435099350996	2.47925906388979	3.60118107546737	6.78085713976213	2.94939348576156	6.64049712741875	1.28472856722642	1.05669548015874	3.78496282487803	0.221754837755064	5.16647861861818	3.46650496861701	3.47973506220543	2.86985657003043	7.01422402088291	7.49361237339044	6.45575866213043	2.02316373483562	2.47545073307896	3.132035380705	0.107834660934119	0.158427015359072	0.207861679925969	0.215250174365416
itpk1a	0	0	0	0	0.00261430584930734	0.0165020586318143	0.051768893610211	0.00703067906797665	0	0.00954741866958828	0.0130604114367062	0.0198294401990155	0.00234250188571402	0.00582950203811983	0.00247720967102656	0.0132443314261496	0	0	0	0.0236977883564675	0.0289872084795451	0	0	0.0108501288311314	0.00197154647621558	0.00905408303571433	0.00213115830158618	0.0161629954380422	0	0	0.00666249014258127	0.0154995757015948	0	0	0	0.00552480083093004
5S-rRNA.303	0	0	0	0	0	0	0	0	0	0	0	0	0	0	0	0	0	0	0	0	0	0	0	0	0	0	0	0	0	0	0	0	0	0	0	0
tmem251	0.220392413926362	0.500115800966835	0.0866202403664807	0.262130230416668	0.305000886630982	0.338429792658018	0.453266092206042	0.281912443634448	0.259541362730507	0.399850742773881	0.404876687506873	0.37619818636036	0.43164752031452	0.354022003546137	0.332499535779581	0.286546994661822	0.200041537582004	0.328866236773374	0.301758898558382	0.28011247020893	0.286180869396575	0.526312171471074	0.400357084179637	0.3799806546374	0.305000827209283	0.335700097006857	0.408143937894296	0.336001662235724	0.405823665744563	0.247249201938977	0.325963482443382	0.373735211300799	0.2942617631686	0.288219242515784	0.518048196959431	0.428689129880938
si:dkeyp-55f12.3	0.197102307798573	0.379044254160707	0.260772419364054	0.132152972532935	0.368551308325124	0.133971997335561	0.171901342300158	0.543650828441695	0.394560142144565	0.707883459039207	0.801325551465392	0.865207259212584	0.856319102348331	0.736199507500196	0.80656950080032	0.657795126660314	0.924342627513062	1.02563404102394	0.527188459762083	0.553157723506224	0.49160652783607	0.759312220851424	0.651139884513762	0.74346669633078	0.684799231974286	0.843389302791337	0.726187463293115	0.789677475658674	0.774365942241966	0.86147654637951	0.837890282248743	0.792095290458433	0.221288465916074	0.273347042105018	0.283533797619914	0.227703356797137
ubr7	0.274921290773694	0.304073463863548	0.144298529797852	0.122261313814855	0.5203494426266	0.222492149431072	0.162563544501644	0.52884250149978	0.277166547821833	0.393220823201105	0.478431363609695	0.466441292275996	0.41362978520489	0.337394708426212	0.443638709556525	0.521707019556352	0.648388684589379	0.343178295851163	0.512878243661274	0.372502724362584	0.389563671009065	0.632583177021479	0.651392623884575	0.434542812286487	0.526715918737798	0.411700192316099	0.413739320175956	0.530353129537404	0.385756532544418	0.363148866096491	0.348248369309438	0.36936961455103	0.177889145084517	0.316659057367734	0.385390861629312	0.260778452970971
btbd7	0.0259269173089684	0	0	0	0.010741525666079	0.0266424977417298	0.0245734056774396	0.0068548411973214	0	0.00411015518705333	0.00193633860830697	0.00742906103869598	0.00817053247064803	0.00571701681488986	0.00388057153057502	0	0	0.0854019810549327	0	0.00684108911029804	0.0120676905463322	0.0455302913028038	0.00351669534616956	0.00554402384174807	0.0154351870639382	0.00653121188687441	0.0168804901457377	0.0139956205349932	0.0118798989733391	0	0.00574750006018727	0.0044833480700914	0	0	0.0255024558895131	0.0124629228046561
si:dkey-85n7.8	0.122574423053328	0.226864138152209	0.146434436983276	0.0275790618252695	0.0421266968813676	0.00920856949477183	0	0.00781944735716093	0.00686855643549395	0.00756452744055036	0.0102811053338351	0.00512251169620732	0.00775245003764057	0.0109349729960842	0	0.00438458030797292	0	0	0	0.504537545759082	16.9440005195122	0	0.00719164123230398	0.00477708761315034	0.00365043769533255	0.00825887900613786	0.0141846686914384	0.00522658281834071	37.6481486247479	0	0.176000473199448	0.0254277243715684	0	0	0	0
si:dkey-85n7.7	0.00758665932671155	0	0	0.0217353832510234	0.00187943918343536	0.00814653237067477	0	0.045419108306682	0	0.0168957887673136	0.0131853828164079	0.0158525607062349	0.00603031364302681	0.007072746021934	0	0.0153111219990201	0	0.0799413084245066	0	0.00254869905960972	0.00332326384388636	0	0.00722349528348513	0.0149517799545463	0.00792001567663861	0.013886700709896	0.00289339652208492	0.00807604376062335	0	0	0.0166674945096376	0.0122008394614941	0.00668024984134407	0.00554736394812549	0.00906232354334897	0
PRIMA1	0.0390439892767271	0	0.0442756966353263	0.0440340476002284	0.0567007201294294	0.0146866601066252	0.0156980543319484	0.00526647022732719	0	0.108884585553577	0.903231243007647	0.0932344313213469	0.0683925586371285	0.565322536030279	0.0106959361943443	0.19609333444513	1.09910072148845	0.0396310215517699	1.15023568554758	0.526457101693247	1.16837983449176	1.26963767848515	0.325235251017244	0.0499402179450423	0.222178542568095	0.119425157669958	0.104815298038143	0.0920849563492548	0.0393304421062669	0	0.0860317734129285	0.0690868085700126	0.0296840793247999	0.00263390093898569	0.0192881299624932	0.0187801405929303
asb2a.1	0	0	0	0	0	0	0	0.00606311214696014	0	0.00607406372492227	0.00224277450844198	0.00879695198950816	0.00803438650644026	0.00388088026126086	0	0	0	0.0112500112500113	0	0.000824730092644405	0	0	0.000639779465459138	0.0111384210970819	0.0061812271272216	0.00272365054260773	0	0.00175788971667916	0	0	0.00530415960380795	0.00630587284618389	0	0	0	0
si:dkey-85n7.9	0	0	0	0	0.00136246798540851	0	0	0	0	0.00169219844057815	0	0.00184911926449432	0	0	0.00840628087606635	0	0	0	0	0	0	0	0	0.000402670186540991	0	0	0	0.0030202392271087	0	0	0	0	0	0	0	0
asb2a.1.1	0	0	0	0	0.00312431903327216	0.036456824786472	0.0229986568784383	0.0170009268504817	0	0.00903617331578826	0.0156132571082603	0.0159521105064704	0.0322141662785406	0.00278369312566983	0	0.016133195663397	0	0	0	0.00373679079583102	0	0.0491122952631191	0	0.00731765680596479	0.0038658884734546	0.0105118056089203	0.00222672227255808	0.00764346058494734	0	0.025336981858721	0.00862506091695315	0.00637914202615681	0	0	0	0
ppp4r4	0.0337081271488394	0	0.122634771062966	0.019201954307838	0.168754507335094	0.541535625922802	0.535083061410697	0.159476078815585	0.0142069837955803	0.511968503474829	0.403539964764619	0.625789594605611	0.421712708796551	0.331386171778465	0.641763437541575	0.21744828005343	0.592093972837732	0.732322017933954	0.72211265926013	0.073593109978695	0.0993300400603042	0.555224594409506	0.0700595954313688	0.549583023987237	0.366676851619686	0.390774374664678	0.409945429454398	0.584265285770653	0.183572668485175	0.198771747690935	0.414690131525764	0.469560246108833	0.0228183948136696	0.0492559738237308	0.0429068875361573	0.0290829185153544
serpina10a	0.65737212395668	1.46023151403375	0.507585349628156	1.41377184230039	1.87776495320161	1.86239871634405	2.55156936245172	3.51848722195405	3.02657024618407	2.02776345158241	1.75503124504429	1.86337136563497	2.18177654071505	2.15479456424467	1.68080983354556	1.53234098905152	2.0841989078959	1.92349525482522	1.59257815595677	1.18610298879188	1.40913296261409	1.32025253952087	2.00236077642547	1.6566344638787	1.13289322786872	2.11315735500079	2.18236240674791	1.56220674087345	1.50499021714081	1.2874989597114	1.79773549342911	2.07024962951662	0.923640917974706	0.160594534678526	0.238187891304078	0.163610728495533
prph2l	0	0	0	0	0	0	0	0	0	0	0	0	0	0	0	0	0	0	0	0	0	0	0	0	0	0	0	0	0	0	0	0	0	0	0	0
tmem179	0.0549164681710416	0.0178750178750179	0.128068491410976	0.0426541535171296	0.351829221337273	0.0247316546804603	0.100803865469923	2.63162475193779	0.842541063807652	0.650820674978777	0.570920219149488	0.640582833210356	0.776925710028537	0.685180918535143	0.532280661412359	0.452299336761755	0.514601354026421	0.953513021136172	0.765665856648315	0.311401838994075	0.464713185016953	0.182092402219442	0.695690193624624	0.651529005396311	0.573775341379555	0.713684874753674	0.716101029300682	0.641480359585048	0.834219249733657	0.448305247135228	0.604355624759739	0.671537517673788	0.0196512394776897	0.0171335010515942	0.0763558872859179	0.0465871972052865
dre-mir-203b	0	0	0	0	0	0	0	0	0	0	0	0	0	0	0	0	0	0	0	0	0	0	0	0	0	0	0	0.00505824825781284	0	0	0	0	0	0	0	0
si:dkey-85n7.11	0.00680294322535702	0	0	0	0.00126863597780842	0.0249594376750966	0	0	0	0	0	0	0.00694502319637747	0.00291166248940155	0	0	0	0	0	0	0	0	0	0	0	0.00426653195803098	0	0.010556958466221	0	0	0	0	0	0	0	0
si:dkey-22l1.1	0	0	0	0	0.00295404552894679	0	0	0.010513500950543	0	0.00488344790006893	0.00357106695116325	0.00548516106825279	0.00432359874810595	0	0	0	0	0	0	0.00271965828271443	0	0	0	0.0029030957768323	0	0.0166396220404334	0	0.00733016953622587	0	0	0	0.00345035626752619	0	0	0	0
kif26aa	0.0187927253987264	0.0642409291807997	0.0303163027872543	0.00528420254456719	0.0318175360688988	0.0483785756649251	0	0.0421558681828295	0.0537821000811217	0.0706981306201937	0.117055314679037	0.0691069917982161	0.100348427951182	0.0539049723487158	0.00702193607650649	0.0130555120371821	0.0195823476884997	0.0431750361982157	0	0.0565490915116678	0.0419862618479644	0	0.00291097405622028	0.143206150065246	0.023581129778167	0.0967829049044157	0.0384424782340732	0.0305640660933493	0.503386106860908	0	0.0545966898192686	0.0900577229430922	0.00277987349351706	0	0.0190030450051327	0.00421016270297548
mthfd1a	0	0	0.0172970346771294	0.00396491161868823	0.00640514325095428	0.0271901680352385	0	0	0	0.000794356697727618	0.00231588101700257	0.00251064198370844	0.00104193691905505	0	0.00316471720087093	0	0	0	0	0	0.00513151034717746	0	0.00690233806940251	0.00537875951747237	0.000795314515873762	0.00385203922001281	0.0037507773486055	0.0100740076850067	0	0	0.000782653395369572	0.000363123896784211	0.028533864171578	0	0	0.0145203847044924
si:dkey-1h6.8	0.005923680858441	0.0658865696816361	0.0497379958432547	0.0075584228281532	0.0114269537466626	0.00374787308202595	0.0386438964345022	0.0144708113880531	0.00522262909374123	0.186417851093307	0.0561052657840915	0.406787993533601	0.182970382643114	0.108260425081567	0.105281753519043	0.0663785568996707	0.0823540165833193	0.168231684040736	0.0369713102632357	0.381779565731472	0.0183899679199021	0.0563802736698484	0.0302921292350479	0.16977301741663	0.127753858214246	0.750574389951177	1.70874712726039	0.344555608374694	0.170994170347407	0.0422133255051904	0.201865112538662	0.261844665789428	0.00785991680486724	0.00461219297784395	0.0474764819382706	0.0134840939081911
zbtb25	0	0	0	0	0	0	0	0	0	0.00986502421620428	0.00262356921818529	0.00855576009674075	0.0135331538218573	0	0	0.0128376296600596	0	0	0	0.00313408162387172	0	0	0.00552073123668453	0.00485592049840375	0.00524377324061163	0.0131148836404814	0.012152663149946	0.0126130821604103	0.0439506346471643	0	0.0039411380429207	0.00531593480216089	0	0	0	0
zbtb1	0.0949969678744881	0.160182621648629	0.0386392949916353	0.0336456633473335	0.0801937114407807	0.0758139371728986	0.0522284418116133	0.111565320743994	0.122973771959696	0.0850526546774507	0.121436072828199	0.102573041602665	0.0870443402994475	0.108831116647974	0.10791422400835	0.125257628088897	0.0747536197232721	0.0540804970775781	0	0.138373978450175	0.0773593272875351	0.107233953698121	0.0978261742796563	0.0889334089846315	0.111273407230987	0.0882178710419938	0.133328283125299	0.0995031604721835	0.0780612027872748	0.0964616922681948	0.115742954824582	0.0877704719470109	0.0695375418279196	0.106141913474309	0.00730960489392667	0.0164556631058696
zgc:153157	0.00968173811656411	0.0200416867083534	0.0138683752504975	0	0.00450159001884556	0.00355265658777993	0	0.0142410284421076	0.00264306235777021	0.0230826725359376	0.0189547528068597	0.0258605687778836	0.0067641062100593	0.0297180808241104	0.00571829287997242	0.0112002150441288	0	0.022164299519478	0	0.0674885415943913	0.0160889707910756	0	0.00478167685040268	0.0243159337648991	0.0078572777307123	0.0298123840513869	0.0465452205275831	0.00907777388352907	0.11663942518634	0.0502638853983413	0.0380316144497256	0.0206768334526927	0	0.0136493265144778	0	0
vrtn	0	0	0	0	0.00122936840427897	0.00439865928864882	0	0	0	0.00107073585281185	0	0	0	0	0	0	0	0	0	0	0	0	0	0	0	0	0.00533116106290557	0	0	0	0.00208086880434319	0.000216910164594687	0	0	0	0
si:dkey-1h6.6	0	0	0	0	0	0	0	0	0	0	0	0	0	0	0	0	0	0	0	0	0	0	0	0	0	0	0	0	0	0	0	0	0	0	0	0
syndig1l	0	0	0.00635467338567466	0	0.000264481261529069	0	0	0	0	0.00916854790938188	0.0101884930401809	0.0139487882156381	0.013333223527681	0.00526820427988916	0.00518693721731192	0.0213301598728955	0	0	0	0.00935934251173133	0.00560844317469291	0	0.00124923172249067	0.0095372257661432	0.00753271972204305	0.0062023173246719	0.018305978863631	0.0274598063075455	0	0	0.0154778139762613	0.00820039331964459	0	0	0	0.00650765853795039
si:dkey-263b2.2	0	0	0	0	0.00280909344108461	0	0	0	0.00930509547027952	0	0	0	0	0	0	0	0	0	0	0	0.0046391226491246	0	0.00134721068111739	0.00202106760875365	0	0.00140836977255392	0.00280451729209272	0.00405488037291924	0.0436166728694634	0	0.00191565266382039	0.000365360599951334	0	0	0	0
si:dkey-263b2.3	0	0	0	0	0	0	0	0	0	0	0	0	0	0	0	0	0	0	0	0	0	0	0	0	0	0	0	0	0	0	0	0	0	0	0	0
dll4	1.33387556634527	0	0.0547602337036482	0.0246559178370588	0.0635518127645355	0.0664068966129862	0.0305283852926451	0.0151397762664969	0	0.0976915447176623	0.12271993131127	0.0785069972483792	0.0699723938010743	0.0337950855437179	0.0349086443622725	0.367548664670492	0.0831691044925499	0.0387818990509985	0.268062969045836	0.422398615446289	0.1861767974542	0.112946130028355	0.0644631703588945	0.0668736404218586	0.023978208210424	0.0547334449876506	0.0995362116526619	0.0168598883495418	0.0102702513952137	0	0.0933435205431965	0.0496561331191658	0.795307750807767	0.0218111608584127	0.00316118170029848	0
chac1	6.83147386056213	5.42926193485208	2.92645690422178	3.06012360090374	2.52760620505656	2.40123907251366	1.3293486083514	3.17632527499252	2.27088891166764	5.5700885070628	3.52704245206288	5.91365780568886	5.32781538422382	5.17276670836965	7.1197693815539	5.98280727469478	6.67120148631538	6.65745138006933	3.12139391004827	4.38694453415225	2.85844640681914	2.54689720989176	3.08231490271723	6.12443540323514	2.97793145378324	4.5700640005811	5.09683729868082	3.03424875534268	4.02844720682727	3.54847130767024	6.75100636053323	6.1885016811726	4.79023919051872	4.56278696131887	4.10467248884883	4.04702427196623
ino80	0.0779987625537766	0.0588381349557937	0.0340500198345599	0.0300247417736127	0.0993245420710163	0.0560038286811636	0.158210581823646	0.0460821611376286	0.0220739650790477	0.0554263461861015	0.0651641902541278	0.0775486669391343	0.0682106627471006	0.0574242844542991	0.0392971859606579	0.07699532242622	0.0643491880990807	0.0459955509313473	0.0518273070992049	0.0577645860478463	0.049705126546534	0.238998428778201	0.0665180095217426	0.0694309989670391	0.0986834495176351	0.0745986185413229	0.0674610224536251	0.0540462472491888	0.0491236321736318	0.100406872982628	0.0586358621141147	0.0599216972938467	0.0877700606710268	0.0651466594855151	0.0711229545092061	0.0558423176630124
vps18	0.0623779536572736	0.0164404461279461	0.0814891391929583	0.050533326766639	0.0955312123746138	0.0775961211704032	0.095847247820731	0.201312695844924	0.148548945600444	0.18958038604449	0.191521732886434	0.19056755863618	0.189114692873161	0.120638017465275	0.162609197744452	0.0861831894042669	0.206059416198719	0.0583781360858762	0.102460339847919	0.112377167148402	0.0955438224318897	0	0.213768765465724	0.20251737936468	0.186459444137444	0.184290782501706	0.149448351139141	0.17355040698393	0.0396973474232452	0.18687975078514	0.111790358441261	0.162121416607239	0.110075136419046	0.0437835271022035	0.0897220462848428	0.133544062963161
rhov	0	0.11462778446736	0.0104236967422083	0.0247721548056021	0.00728519835966206	0	0	0.00275074256295487	0.0209920859835842	0.00243856198625348	0.00353178108620405	0.00771606611055205	0.00157959417066567	0.00274840496317962	0.00955995525940938	0.01396570024021	0	0	0	0.267619861622794	0.08683374463932	0.0398565165404544	0.00227805840410102	0.00257056885893528	0	0.0130423949889086	0.0012483153983699	0.00125715541432951	0.0352978835308396	0	0.00139589453458433	0.00393724080736463	0.0123156956151197	0.0258361252339652	0.0632152122133456	0.0170458335135131
pigh	0.096146657694255	0.325562693022255	0.114911534701497	0.29686362631465	0.345398523097599	0.266653359083615	0.252389161450147	0.336367334937559	0.523338704160747	0.306712639584331	0.29914060029648	0.293537111990655	0.420390483983784	0.340730845589263	0.286817159115704	0.319289101483695	0.186942577755103	0.200536579435743	0.140774802976086	0.330088495558805	0.430993043252589	0.475126084635499	0.459805812025608	0.214506872767564	0.332032404587174	0.324049160424753	0.3108980370432	0.313776355817576	0.404747260022942	0.222377002771438	0.219614997926454	0.248306840024238	0.085444923851642	0.0670353768701731	0.0619194582791553	0.134290350903329
ZFYVE1	0.00407910918057077	0	0.022532235389874	0	0.00844171097809661	0.0167244030792849	0	0.00846624832575151	0.0021665514783464	0.0162746125359136	0.026366473530292	0.0301252142461979	0.0214023313446043	0.00581554962467812	0.0148631355229039	0.0142134288475752	0	0	0	0.0123661658821148	0.00620702411677151	0	0.0176678777642838	0.0186453573151668	0.00991089308972054	0.00911304351546694	0.0260523017084488	0.0269877941653737	0	0.0247457375467076	0.0167553151001843	0.0150667933384189	0.0151716950573717	0.0133658390539124	0.0137398119294543	0
5S-rRNA.304	0	0	0	0	0	0	0	0	0	0	0	0	0	0	0	0	0	0	0	0	0	0	0	0	0	0	0	0	0	0	0	0	0	0	0	0
CABZ01057122.1	0.0260182708546774	0	0.00463835015740241	0.00824712921410361	0.011861113043094	0.0104059896876642	0.0173297010279979	0.0262542664716666	0.0477666588550635	0.00984265147497371	0.0151918929841198	0.0176567369435442	0.00948605780007285	0.00854485839624714	0.00855890836800251	0.0130999790400335	0.0148797124049186	0.0157336605934737	0	0.0408959249224762	0.0566418887611496	0.0622010462215974	0.0265652320556317	0.0146631959721357	0.0313602172129568	0.0140412456951081	0.0146844443966593	0.0184868766400527	0	0.0783046676766484	0.0109599468158732	0.0143234482002134	0.0134376990523283	0.0293205208243126	0.0320126306532425	0.00664611154800697
dpf3	0.0210714309333909	0	0.0123754329684171	0.0106439159083693	0.0522687552728	0.0114508187335395	0.00394935349083355	0.0325069443549708	0	0.02010921888915	0.0322914433427708	0.0307722541301776	0.0421617420781407	0.00309214403701667	0.0062012049327701	0.0296899342346244	0	0.0249366608813613	0.145346837958447	0.188009948780207	0.0942955244536643	0.0757506893312729	0.0246826317022097	0.0140987407066985	0.0337253514658074	0.0283417648119399	0.0443051628700502	0.0164744116431332	0.0554185485882125	0	0.0106573434975854	0.0235708954801182	0.00983661384405032	0.00578699684955891	0.0124060551473963	0.00472788425761107
rgs6	0.499547490996436	0.103648424543947	0.0702869350974763	0.0207834391047563	0.0319760795681568	0.0181999256089817	0.0186378004413431	0.0432640271307192	0	0.304831420930823	0.498102439408226	0.301003521687008	0.739098157790723	0.334816421277776	0.23967445300438	0.124199065566444	0.356706525789374	0.0906311575541039	0.478071930468116	0.498026546011622	0.414957462046143	0.0649291622839482	0.227369342006657	0.087044171533008	0.0853578361125512	0.36907822711116	0.300030113646214	0.381641359035811	6.6528054958616	0.19795438210682	0.164901815836317	0.233237631664293	0.013093977150629	0.0136145806614751	0.0410634303965909	0.0538805458082543
si:dkey-156m18.1	0.0052497243532121	0.0594558599695586	0.00457673653970342	0.0360469472903963	0.0160117777427599	0.0140379053181045	0.0127065448871405	0.0121469830638613	0.00176172959564782	0.0102819940099831	0.0319635340581231	0.000820250340403891	0.00174393155417436	0	0	0.0200019497489574	0	0	0	0.028596327179025	0.0155952935464443	0.0464278418481995	0.00275880713739219	0.000978457471620237	0.0027481800313855	0	0.00149290808941206	0	0.0810342840759854	0.0345339641537452	0.0112360136252089	0.000692867689293185	0	0	0	0
si:dkey-156m18.2	0	0	0	0	0	0	0	0	0	0	0	0	0	0	0	0	0	0	0	0	0	0	0	0	0	0	0	0	0	0	0	0	0	0	0	0
sipa1l1	0.137502541981084	0.0183666872373564	0.0527139657810039	0.0419011761721427	0.0968285567452424	0.0783424428063016	0.0774009198533619	0.101906911071465	0.00765159134386822	0.320288770505911	0.568330339705569	0.408649381461925	0.247517699856196	0.192638101566128	0.465952622204277	0.218161768194645	0.0985468264415777	0.177637155607243	0.317923486888073	0.112657959374842	0.164331344394263	0	0.0207743628204512	0.285733298069289	0.793704714904177	0.398442719866793	0.171430162830441	0.821776054476924	0.154766721755541	0.11212323419509	0.205065826731847	0.1894228037998	0.152312600881768	0.024814032576103	0.0263999588744242	0.0267703458925808
rab15	0.0828423080670293	0.054268277057341	0.173284766530135	0.0231636860152547	0.0694057681749919	0.0471435471941411	0.0153989256454389	0.208581625180748	0.0464818629673328	0.750505548529446	0.516496244975351	0.897101508461272	0.820752453790483	0.693442914715112	0.896576494277182	0.159314574060986	0.942651055154788	0.634031107191704	0.532828264715333	0.116183741937177	0.583141403851963	0.0335145352539396	0.606509301671221	0.962211960165679	0.743467584427309	1.02700104524886	1.20547469861336	0.975581475690075	0.457411568079908	0.225197946653672	0.808723768870659	0.903844097797675	0.0518216342773466	0.0447315671104663	0.0741614008108787	0.0196173619748828
fntb	0.400561825790745	0.112643056681986	0.120069978492627	0.0929547544906757	0.306083426364028	0.168671271600045	0.431138707992044	0.295300865709676	0.221807019490779	0.280484520228106	0.313140200794746	0.250439529944963	0.216916529864437	0.237350856256676	0.182878834469377	0.299473727006569	0.187054068171349	0.282965748924079	0.559995726905146	0.241048322166599	0.335015323336533	0.518699648429282	0.559337944363301	0.257515699209394	0.33520803959217	0.284209343170671	0.328447340721537	0.279014353720217	0.257740245135317	0.156595803865727	0.280548681464736	0.221417529202186	0.225627440964528	0.202627096540025	0.155467701773336	0.121663075555061
max	2.82263749494035	1.20203734025171	0.82398160611428	0.517816262421676	1.12157537277042	0.937875188085329	1.13504692561296	1.24223175692565	0.833299741914816	1.92508001534842	2.64579537087978	2.22041001300152	2.05619228006629	1.49121991164	2.43957100518942	2.24524094463915	2.38652831808638	1.93726705386384	2.21856846435489	1.79463534623004	2.22006960513081	1.51435870417987	2.71514327400423	2.1112806774798	2.15679625862242	2.31977047433764	2.84930619332127	2.15036151864629	2.21476168553192	1.63249569199246	2.03099332794838	1.93368280794834	2.09564139948692	0.888638075245423	0.967685533936092	1.01915939298814
si:dkey-11e23.9	0	0	0	0	0	0	0	0	0	0	0	0	0	0	0	0	0	0	0	0	0	0	0	0	0	0	0	0	0	0	0	0	0	0	0	0
slc10a1	0	0	0	0	0	0	0	0	0	0	0	0	0	0	0	0	0	0	0	0	0	0	0	0	0	0	0	0	0	0	0	0	0	0	0	0
srsf5b	0.40675919593288	0.436633967174273	0.43294169982781	0.423356417475138	0.851585859970048	0.653442684823035	0.678365883287726	1.03002656409368	0.61357644372968	1.35980137350743	1.70928501785553	1.53725046016857	1.44595414165307	1.12896528682457	1.33078317507851	1.53399810296336	1.51061963536518	1.09568037577289	0.958025323893222	1.2270444590323	1.70191940371297	1.6391784057613	2.15105802585487	1.29115167526689	1.91932507871008	1.51795128552694	1.67437275653204	1.68855824513186	1.31165208286101	0.819124030570619	1.27288781618629	1.27717636210021	0.435076606070012	0.299388226862663	0.40673832474478	0.238651982006987
susd6	1.10668092377111	0.798723988212575	0.252843928763577	0.370096070849923	0.191066980300549	0.142464728717321	0.270310408155459	0.105323211989611	0.483955998366968	0.326069096676309	0.567701686226465	0.278626522445152	0.241373019413742	0.358888688748493	0.323327542099467	0.259477267364699	0.228830910713365	0.293081197940405	0.327587813384985	0.163884799039317	0.198794757098154	0.193228379638124	0.643044355435116	0.418257385757128	0.451226767606654	0.324578441649811	0.534016999583042	0.302761304738163	0.436403257095224	0.130596087065088	0.332136201200831	0.343698511020374	0.494357520645027	0.350028672790594	0.909402077569557	0.259680120511127
si:dkey-11e23.4	0.00830605580886281	0	0	0.00709125671420911	0.0142593617413276	0.010645885897395	0.0600449876831539	0.0162602439620867	0.00157973890075448	0.0060546359775492	0.00827968595399861	0.00532887869525652	0.0148911656779622	0	0	0.0131537409239188	0	0	0	0.00721665445961515	0.0106530864451697	0	0.00531355680647258	0.00750353088387858	0.00664939821701446	0.00316248798491299	0.0067559509962088	0.00770202913448134	0.0464014310733598	0.0393112666090101	0.00646295167895267	0.0057707970422177	0.0147162249083293	0.0141272868545596	0	0.0156611219726764
si:dkey-11e23.3	0.00182577705071278	0	0	0.00201893111326284	0.00263605524375689	0	0	0.00196206812182795	0	0.00429563110923681	0	0.00449159591869096	0.00463677644310615	0.0116832932683852	0.00589448865310934	0	0	0	0	0	0.013254079018991	0	0.0064435174044216	0.00232823741273225	0.00320710296194835	0.0121664792345765	0.00137601019788678	0.00870534663511575	0	0	0.00208971067249195	0.0092554422837306	0	0	0	0
gpr176	0.000848741960716148	0	0.0143405455946486	0	0.00221857866298575	0	0	0.101961884628763	0.010350466806053	0.0786836378517236	0.0583904427266966	0.122660228464319	0.08033822257398	0.0803179972542295	0.057733890329288	0.0240101101169213	0.0901866501759534	0.0408579182926836	0.169941234916445	0.0337389263606073	0.0658062456144491	0	0.164939967126463	0.0590462977835589	0.0514345299601901	0.108791479436875	0.085131467150503	0.0335106192260804	0	0	0.0710202424052793	0.124934120615783	0.004877268417541	0.00904892209240035	0.0137701320364857	0.00302686066422036
thbs1b	0.0209483833721861	0.0904458822151619	0.00495163075206596	0.00876504849263079	0.0421115626664725	0.0218873458310078	0	0.0290483487072275	0.00383587076184229	0.0328036305756559	0.00614643954823936	0.0697942936732311	0.0395851762445577	0.0034669518488883	0.024242236113836	0	0	0	0	0.0185513531076764	0.0285859755921218	0	0.0227686342546445	0.0125819617454995	0.0140288982066751	0.0351804528987006	0.0133735847724257	0.00146178207314319	0	0	0.0256317212385772	0.0346796569332986	0	0.0409666490510076	0.0118978703946324	0
katnbl1	0.0747684237420193	0.113121974453119	0.0294965453517225	0.0298856783212935	0.183555183342453	0.104525260139155	0.0941229052961797	0.211302145773658	0.101788129543042	0.184509745120722	0.223323888246935	0.160751855178727	0.142364668023185	0.159135119066649	0.235670588708865	0.170056814553096	0.164935193184465	0.133404888794792	0.339874201845434	0.209826264345994	0.352064808246172	0.288329584159092	0.366003193482261	0.124613573542626	0.169616462089861	0.184196248052329	0.206913618654823	0.182142941476988	0.159334834617394	0.425384394827442	0.129077365833276	0.183877703114997	0.0871748438025447	0.103325158467224	0.0671755174427641	0.0232194384991341
emc7	1.06341843494137	1.12633833243892	0.54250674510398	0.609859700093602	1.46208470200114	2.08180848626133	2.26759472783617	3.26140197990328	4.52731319915873	1.65513448781296	1.97513362041611	1.5522858839318	1.65569593989741	1.38321919561471	1.66446857058806	2.00062503518029	1.48199235536719	1.48050389136647	1.85601237731576	1.62059262249883	2.10424111278053	1.47468232158951	2.04405486918255	1.53716057863644	1.73766405890967	1.87358948386169	1.91337645122789	1.92955951161778	2.04607439523716	1.27148991151304	1.49092606091363	1.60059024323786	0.678999140010761	0.31700975964951	1.18397082875442	0.655001583443804
chrm5b	0	0	0	0	0.00190362839389359	0	0	0	0	0.00280867610112493	0.0500258486933367	0	0	0.0048015149740046	0	0.0166500166500166	0	0.0248442871145433	0	0.00488647812304529	0.0125024006817613	0.833643915300679	0	0	0.00117999029103989	0.00415052553205401	0	0	0	0.0294568163072935	0.00437266860194363	0.0016305440073627	0	0	0	0
aven	0.0596263921155128	0.137158471278172	0.0478126098236473	0.0349292827248897	0.100425674347008	0.125200939113852	0.126928084266547	0.0815160420072058	0.0901162969871351	0.106817647751272	0.0929105759285383	0.158798640384518	0.14626554453734	0.105287777236261	0.065605849271252	0.114717760952916	0.0636654460293002	0.0736330371296177	0	0.109556074168183	0.185838358800555	0.129023432244484	0.177512596080713	0.121050335177666	0.128350787415048	0.127823854300273	0.139882522393775	0.13107105794027	0.0833311049631152	0.0930593149061864	0.107403381265997	0.128830206209367	0.0626641766995642	0.0669522718635382	0.0736177258337098	0.0400748549314167
ryr3	0.0221315049282583	0	0.0348264101586759	0.0224713214219564	0.0488765041888336	0.134239210936672	0.166362610079919	0.238571581441609	0.00615479304508386	0.230715745680386	0.164337559581925	0.325352416653056	0.218535906142476	0.18332551456298	0.178646237473525	0.19987825017571	0.12169825627807	0.259637770997461	0.207344501506943	0.113236324744347	0.151514314798055	0.583169070991913	0.0469159313858586	0.233782118360102	0.223019718531613	0.284521926962091	0.338386076706347	0.168925595938228	0	0.0268716074595582	0.178097183797531	0.313729719252163	0.00325638919842677	0.0766238538594484	0.76983770718413	0.00925386208426641
fmn1	0	0	0	0	0	0	0	0	0	0	0	0	0	0	0	0	0	0	0	0	0	0	0	0	0	0	0	0	0	0	0	0.000524109289365456	0	0	0	0
grem1a	0.00167151629260361	0	0.00532857224309359	0	0.00353240018602225	0	0	0.0256653777511352	0	0.0391062853460853	0.0350600093065044	0.0353615278098839	0.0204416620945385	0.0427141076344528	0.0232512195356543	0.0624201246099473	0	0	0	0.0194459108615506	0.0249578696149119	0	0.00190729129408586	0.0278026480029125	0.0268402903776062	0.0361498560511009	0.00735069631010536	0.0186385165834465	0	0	0.0226160817572673	0.044842351482097	0	0	0	0.00795702569562308
scg5	0.0721080843195395	0.199265455346844	0.208043425506244	0.0312643295119305	0.292612670160189	0.188120230740905	0.357236682008129	0.544718942676735	0.114253601747678	1.14136363346199	1.13798728146953	0.897724512149206	1.08324983795568	1.33636742994355	0.902100279652424	1.25296668152389	0.821799671914233	2.25492884334155	1.02435646919588	0.831132381492579	0.713780084546853	1.17546746198491	0.702195080867768	0.820354958812105	0.715147752985088	0.966758647945646	0.81698775097846	0.858935549952847	0.99450171039275	1.16680709894882	1.27623452725935	1.44394847739367	0.0311403074398126	0.0424786636402697	0.0977347831939348	0.0680966225730993
actc1a	0	0	0	0	0.000805839629694127	0	0	0	0	0	0	0	0	0	0	0	0	0	0	0.0126490784956308	0	0	0	0	0	0	0	0	0	0	0	0	0	0	0	0
rrm2	0.00348597477298684	0	0.00722974316337412	0.0017091650557786	0.253973470441102	0.013452251234244	0.0506261000185383	0.0292590211336461	0	0.0120287166364881	0.0082547463637907	0.00306175144772248	0.0129685074974096	0	0.0138562665446176	0.0173094232500173	0	0	0	0.0109585048288591	0	0	0.0165501499101595	0.0144557498550818	0.0122389144499749	0.00871516307931207	0.0139982231461541	0.011457367433837	0	0.0234384155631079	0.0104836449056774	0.0123636520111513	0.00483383218481481	0.0179334466870504	0.00664866208972768	0.00626790269707853
SNORD94	0	0	0	0	0	0	0	0	0	0	0	0	0	0	0	0	0	0	0	0	0	0	0	0	0	0	0	0	0	0	0	0	0	0	0	0
klf11a	0.196121947541226	0.218852834543131	0.254643801142377	0.141722628259606	0.906919051650573	0.224199571683233	0.531937362411327	0.357339636786669	0.457062389887277	0.548373107426383	0.588007607788742	0.673606755774984	0.822047774100798	0.561523625555231	0.511045536570865	1.12841829616475	0.997804858915294	0.439036703943934	0.583862941969052	1.34114416951222	1.25381858817797	1.18553572554795	0.660893647997197	0.481626924928134	0.467023567834342	0.636214277348016	0.58775710637717	0.313237558420395	0.829161871127174	0.518803497469124	0.569459131507763	0.534724366816951	0.157613317271106	0.157958133461512	0.329066706785514	0.147842051401835
taf1b	0.0157087105227464	0	0.00623926095344496	0.00296361978891914	0.0672982659707971	0.0164172774742422	0.0587845383363998	0.0238339815011483	0.012978306391108	0.0396003686955718	0.0467745865997962	0.0245084995553556	0.0462819799371699	0.0329505399002388	0.0253696067083651	0.0303264364529915	0.0288088131921317	0.0862460713679667	0.031684071783433	0.0397633254085009	0.0464706680306817	0	0.0927295642210121	0.0333462907952507	0.0287955123670731	0.0658162027999049	0.0455518490418966	0.0531731138309161	0.0339068105219614	0.0469030019868714	0.017529871154494	0.0329471743063089	0.0120727708985335	0.0243077918842733	0.0256858740403924	0.0173366288113989
BX248136.1	0	0	0	0	0	0	0	0	0	0	0	0	0	0	0	0	0	0	0	0.0010698376082796	0	0	0	0	0	0	0	0	0	0	0	0.00101544955728938	0	0	0	0
ywhaqa	1.53051035070567	1.42106875580277	1.31646835760232	0.835990336190049	2.17097337464564	2.05596580163615	1.55182747202362	1.99025095460993	1.40016950309083	4.09708698564342	8.07806486315322	4.17355202079093	3.89774413137355	3.08629952321704	4.65732164816761	3.23459386427117	3.44983976760489	4.24833298589115	7.53257711854471	3.42097608016106	2.87340493070046	1.72628665383475	15.6087980211305	4.68998238657108	4.82299859984366	4.95011672159557	7.38929576444111	4.65169109160174	2.99285802197	4.7301507649276	3.85223173458205	4.07319138668092	1.60222711606043	1.07343515951291	1.39447413620588	0.952489110260828
adam17b	0.0142714399753247	0.175503929188528	0.00610484957040174	0.00346278373184203	0.0244339575849928	0	0.0133488273706578	0.00491643293125106	0.00709380852392032	0.0273112699659634	0.0297882453458428	0.0219828440297903	0.0137832261122942	0.021209078146217	0.00304968237558058	0.0264908409121675	0.0188163039510475	0	0.0394894800025273	0.0209914430261567	0.0287096255736777	0	0.0475099657481578	0.0102217355027367	0.010256164910937	0.0252328212906374	0.0169275471910568	0.00286423577940878	0.0411415970345137	0.0190443543011674	0.0108175210717587	0.0230503875843472	0	0.011494094334331	0	0.0140769988226247
cpsf3	0.0895377454916933	0.0420301840352728	0.0638102503473286	0.0778847599550294	0.179240674882002	0.161269251544475	0.165015857573532	0.165850225597942	0.148852180009903	0.13290793286145	0.154864422391452	0.167425953570456	0.170792432750971	0.127941863255829	0.134422373837174	0.151365831072579	0.232446952057642	0.152246183515732	0.244943785924299	0.167924946248985	0.173521566363573	0.192278056331796	0.144793789612734	0.143850946819618	0.184921886187244	0.140918905586615	0.14660576076788	0.169255662545239	0.064168439405338	0.122652616742919	0.117907810395972	0.117494427168641	0.077993686094305	0.0791235063074239	0.0783975685674751	0.0548640793262028
asap2b	0.0184809206459925	0.0370963912630579	0	0.00188304909334952	0.00796572119353367	0	0	0	0	0.000339403911697963	0	0	0.00152151189594076	0	0	0	0	0	0	0.00479710555951534	0	0	0	0.00172181837819984	0.00160868794446037	0	0	0	0	0	0.00349963024799176	0	0	0.0374542949741683	0.781959856208073	0.022019073263677
si:ch211-195d17.2	0.060809655237556	0.153008298063963	0.109758664101288	0.0304450999792823	0.171044849750291	0.108859521180916	0.206125639711885	0.131734459560422	0.101225018014856	0.176294352279386	0.194477085099633	0.178797775960544	0.177846943660931	0.162511786177552	0.162878323067951	0.167979702631883	0.179374414981677	0.245193757947641	0.2660688106072	0.196281415708206	0.153260814048699	0.41018381835458	0.26609415850654	0.161523059236544	0.134171033235156	0.222871229777565	0.216026628519686	0.175866110904509	0.165066211870027	0.157651775666623	0.110612853798069	0.140945974920065	0.100981600123829	0.118015254307955	0.0539228138105807	0.0928098869981959
si:ch211-195d17.5	0	0	0	0	0	0	0	0	0	0	0	0	0	0	0	0	0	0	0	0	0	0	0	0	0	0	0	0	0	0	0	0	0	0	0	0
si:ch211-195d17.4	0	0	0	0	0.00195685122457496	0.00336145752798413	0	0	0.00251565365486741	0.00488952496295563	0.00295922228876498	0	0.00861199317089712	0	0	0	0	0	0	0.00472823440787035	0	0	0	0.003129524352463	0	0.00243715650119036	0	0	0	0	0.00502738029737848	0.00274498285758205	0	0.0227121975477588	0.0354073651194238	0.00240047337334922
mboat2b	0.10188544345886	0	0.0816196283388016	0.162945255635185	0.313395850753729	1.28929587217942	0.938739635524554	0.491234458768037	0.237944899042068	0.417092405918434	0.39130908337944	0.340857939369446	0.396290900602741	0.38389798665829	0.280821243524825	0.245328330087482	0.430174220771197	0.261324180079666	0.281235063256113	0.348089009720512	0.474851224301384	0.273137957382075	0.349360918737328	0.340878834264721	0.349679616776001	0.423136069678671	0.502045096162947	0.430843029102685	0.159196042271389	0.408884798747414	0.363861746962826	0.403299603534286	0.0583466577757518	0.113998878695269	0.181377729030163	0.0956962965569632
kidins220b	0.325394078212393	0.622511125834029	0.495705611720222	0.174121409691046	0.335077940359834	0.575628970802281	0.465948696634935	0.846517663355628	0.35155333121706	2.15377787159683	2.17815578319082	1.99907299560306	1.83241044155845	1.64339333988206	1.15022223984708	1.12870369786353	1.36153518486155	1.2937501955342	1.34411948910464	0.993342299368911	1.16590846487633	1.13009173662369	0.748436984603012	2.57031119712997	1.97571518155561	1.64836141748375	1.24865474315859	2.65214150637985	3.14912542984033	0.796141020899017	1.31073928848593	1.69061538583504	0.342782751141257	0.253471865930946	0.201387274481928	0.402299333246357
id2b	2.41448639543281	1.25326547048649	0.245033787462943	8.93334238134272	4.34264988030447	7.03422906284815	5.98260383891791	5.0644998517788	0.09965605016215	1.26138455324718	1.70546484940381	1.0014240358581	0.603361500057529	0.929573721951461	1.73924591011895	0.223094061191698	4.15085933384209	0.61428209059909	0.20140977332618	0.46374876870882	0.247727427525962	0.322846147401066	0.753783438258042	2.47232849279442	1.23569484728162	1.07702549174548	1.63049282631781	0.85334327931757	1.01448846074595	0.387927336794586	0.794139998110185	1.42122227091238	0.409372867045252	0.173079812682109	0.256739326187643	0.249577723959007
rnf144ab	0.621773516919513	0.31284145370374	0.105124420637128	0.060072500417318	0.168988281494319	0.565427671724273	0.350328033068384	3.13987773635182	0.298042827072899	0.394468715369135	0.335266831806518	0.354346193919666	0.353610102162915	0.331912858938912	0.523363732457516	0.104069962720743	0.452869034788789	0.315955928290907	0.0935821088530092	0.489142628775569	0.331727856733921	0.180102167416906	0.889269731916964	0.319301051922048	0.460405793490943	0.442923138769312	0.420074769537476	0.287911645371085	0.391475511499131	0.162437973273285	0.477992121303232	0.367737126669964	2.4774892498294	0.0906589231035284	0.0813955198279707	0.142273540355061
si:dkey-227h16.2	0.00362954659788801	0	0.00573496750819504	0.00391106549939613	0.0550175511731003	0.0402442451315381	0.0682964473819536	0.0428627269608721	0	0.056887802342891	0.24022701610808	0.0269206035741455	0.0664942632787239	0.0217021676552923	0.0578607099841305	0.130301284038944	0	0.0791039100511355	0.0944521262438796	0.114373318160762	0.096026373529078	0.299777940067071	0.126833395105266	0.0455672969385112	0.0904608101370511	0.0827122258919794	0.0614824276641566	0.0903735905265418	0.0303434711215948	0.219591518775403	0.0471222632319312	0.0538001813108695	0.00886980823960574	0	0.00714738552211294	0.0147827727606898
sox11b	0.17217848093557	0.312587215239	0.459688857826141	0.371249180173285	3.19244533009313	0.388265709093987	0.441870072452976	0.37806864459732	0.120353906432312	1.76206366372108	3.56167158809023	0.987781685786538	1.19773332169968	1.25797519844885	8.17951913023554	0.531435238716673	0.401166307576872	0.819539179889141	0.675117585100929	1.06650594628866	0.586257129921299	0.695951035316419	2.22437030822951	1.16386404681929	4.15291677642681	2.20632078014996	4.59870780755695	4.05829312203458	0.239329707471093	1.01239660566832	2.2627469659802	1.17673658813199	0.0848666323905334	0.148161146204011	0.310495899621873	0.187785469009851
BX248324.1	0	0	0	0	0	0	0	0	0	0	0	0	0	0	0	0	0	0	0	0	0	0	0	0	0	0	0	0	0	0	0	0	0	0	0	0
allc	0.0157630336637063	0.019572842289866	0.00878746336146537	0.150231565406919	0.00696334151905326	0.00316719294856162	0	0.0229249068780405	0	0.0102252599800493	0.00833340403244537	0.00865105528996777	0.0143818057007091	0	0.0179492640140122	0	0	0.046587823441135	0	0.00260997930743197	0	0.0520215577335248	0.0112808872134749	0.00652021623709195	0.0166510035789378	0.00567025640200642	0.0267159758342925	0.0121223827785344	0.0306527503180223	0.0401832355541268	0.00981404848343576	0.0102480716995413	0.0139683532987663	0.0119784292446163	0.00638756825915131	0
rps7	24.1451504082262	25.1394762750024	10.3456330779695	19.7006329823621	33.0703722827646	27.364678818155	28.4667139011003	5.88752296503814	9.20600417881051	11.0579172182323	9.26310586368887	10.7305721878519	9.8255543071316	8.90965241383091	8.95196770415054	9.34948397423803	11.8967778570721	12.9249597115055	10.2685526549826	9.37330074094881	10.1348417453362	14.0990715509533	7.11791953551592	15.7460540899803	14.4400253712568	10.4329520227295	9.59704599339073	10.020875049427	8.99680369495368	10.7422479355486	12.1031101112335	11.0972886333146	31.220791831255	59.7975137848654	19.7955535436033	30.283167509689
SNORA73	0.0039325984093426	0	0.0259463862585358	0	0.00700942938196844	0	0	0.012872530460036	0	0.00437276594518453	0.00475471918765603	0.00536708784486764	0.00176526245922244	0.00515263124267038	0.00423049424864307	0.0141715322260643	0.0429748940668861	0	0	0.00367119251714478	0	0	0	0.00513644620425718	0.0041313427141576	0.00487976923105332	0.00296377437852615	0.0218917406733685	0	0	0.0151117588804987	0.00320484584879483	0.00407878915433649	0	0	0.00366933023348315
SNORA73.1	0	0	0	0	0	0	0	0	0	0.000482325658567454	0.00381197649973433	0	0	0	0	0	0.0325325976628582	0	0	0.00680386264193862	0	0	0.00230412894843077	0.00274385281151059	0.00324020023357187	0	0	0.00465012147808254	0	0	0.00280437729643446	0.000899015802450267	0	0	0	0
SNORA73.2	0	0	0	0	0	0	0	0	0	0.000836170040194694	0	0	0	0	0	0	0	0	0	0	0	0	0	0	0.000947400602755211	0	0	0	0	0	0.000826814931120115	0	0	0	0	0
SNORA73.3	0	0	0	0	0	0	0	0	0	0	0	0	0	0	0	0	0	0	0	0	0	0	0	0	0	0	0	0	0	0	0	0	0	0	0	0
rnaseh1	0.23121191280212	0.451971224283766	0.237533262826369	0.299403607300618	0.37345617133486	0.478141477087132	0.435956759299407	0.353068548692103	0.745740912700715	0.478666951738713	0.558989702352489	0.542275587988817	0.498062920718596	0.442091209882013	0.555826933615106	0.403855238883366	0.4861446522638	0.501730508061753	0.23299149092706	0.345418576595438	0.551220267058292	0.692696567533656	0.487974658102459	0.572240024519511	0.476474303266562	0.535024243175418	0.482415309569083	0.601577265039254	0.377516060042721	0.450548694211595	0.48025744979206	0.481276933176917	0.368054802166939	0.129939976902806	0.292712391331028	0.23538365745608
myt1la	0.0151983270719803	0.0909438682710338	0.100662045496205	0.0127127645340071	0.0457392140877234	0.0647678357143749	0.0441942555021432	0.343884516135787	0.0569266319161295	0.550581314477806	0.706326664417675	0.636349300386891	1.03048330699895	0.432684366783507	0.657327278611879	0.114081026940693	0.617672994403363	0.380291028675452	0.454139475409242	0.0266396219984106	0.0509727009958968	0.166580512990272	0.625400816783691	0.52827829015819	0.401227976218927	0.758429918986191	0.723951039646951	0.5922538727367	0.234465181023141	0.0341146539472031	0.461419405973184	0.357577406655931	0.0434170066184266	0.0429648165515541	0.0405759983410985	0.0329250050976109
fgfr1op	0.151177442526218	0.194166010345691	0.126960532819135	0.141085651086386	0.213642056142148	0.570654245011836	0.773471555847622	0.206165426855232	0.199677212770587	0.193581943722649	0.244655197349967	0.225106663202426	0.18969608759235	0.218742980187141	0.206412910843427	0.19102419391196	0.161556971399939	0.206466398461118	0.10661926700911	0.208885020318228	0.349025016904708	0.424089341955594	0.332963948273025	0.182979851873733	0.21509713906321	0.24601122718941	0.261855657016526	0.225364913676342	0.110365650892721	0.245359946728087	0.19054578164937	0.186801177811652	0.128172701665384	0.0220390694091116	0.152628166095678	0.128547595995146
ccr6a	0	0	0	0	0	0	0	0	0	0	0	0	0	0	0	0	0	0	0	0	0	0	0	0	0	0	0	0	0	0	0	0	0	0	0	0
acbd3	0.295047094716309	0.152688477369837	0.225146794855666	0.141149661536048	0.214361855805846	0.372047501413367	0.319433762416119	0.340373168308485	0.278440191045235	0.465636297030351	0.494415810173755	0.499077012927643	0.427667138998058	0.383377487659803	0.30828592734672	0.575710411764939	0.413148052047969	0.618308423187331	0.344406994721593	0.334329707133604	0.400533667385449	0.439779790386765	0.525084955903574	0.475319297446657	0.607878939637753	0.56113230619019	0.463289203578692	0.585475403342834	0.324421947838565	0.545037626161309	0.468674517671773	0.448465814510894	0.239751863135766	0.166335984490346	0.229187992082602	0.36911479185343
nhsl1b	0.00282009491449975	0	0	0	0.00516929051900007	0	0	0.00290492556273492	0	0.0012214563801117	0.000756189181594597	0.000591490230060125	0.00527320899256656	0	0	0.032266391326794	0	0	0	0.0152925179502124	0.0140685359629723	0	0.00514559690792064	0	0.00148338812969084	0.00101900110989601	0.0045227094285828	0	0.0110398427926386	0	0.000763439318560172	0.00570830402180013	0.0200645214482716	0.00521010802637982	0	0
hebp2	0.197360542591608	0	0.18435633009527	0.112537928002694	0.292518411400794	0.226593814532695	0.408346348698851	0.560889412193718	0.443011050407093	0.100961147966938	0.141009379012785	0.1033564752121	0.107536428179719	0.145154661939533	0.117938164463249	0.104136115380565	0.11838805164165	0.0930007799461506	0	0.12207653600517	0.105137699643696	0.208994170493638	0.159151007187759	0.0927927177156765	0.102951232603725	0.105968961955104	0.124665887171578	0.107850515519673	0.110886076973851	0.132067607613192	0.0900333784552549	0.152757846875297	0.0688197037720391	0.0344062424581259	0.0966632257908287	0.0709479238726336
kif25	0	0	0	0	0	0	0	0	0	0	0	0	0	0	0	0	0	0	0	0	0	0	0	0	0	0	0	0	0	0	0	0	0	0	0	0
si:ch211-195e3.7	0	0	0	0	0	0	0	0	0	0	0	0	0	0	0	0	0	0	0	0	0	0	0	0	0	0	0	0	0	0	0	0	0	0	0	0
acat2	0.00533683804888248	0.0640040962621608	0.0067983673927974	0.0272839687948379	0.563261898422825	0.0621293929209937	0.208606335194896	0.224111277603564	0.133654682650848	0.168991809921307	0.15601114708546	0.162639972100638	0.157685594841915	0.206320977927826	0.104456765594087	0.155320533272679	0.200854870594096	0.20588694051348	0.0897114373362112	0.244610008176651	0.239330219025791	0.424382852523649	0.276736020605689	0.117027899470386	0.151229059983888	0.179177432607102	0.141885166718821	0.149682617019922	0.709620780035293	0.178206296139257	0.136243757666024	0.192119210671074	0.0172886734557763	0.0476104684970913	0.0685885388020828	0.0228322582145537
wtap	0.473106828232901	0.295875768036873	0.406646241696039	0.174837616129125	0.710670901795505	0.637778499429185	0.658193600048127	0.71112401646114	0.580682119693237	0.843779712230052	1.00931186590126	1.01955712717485	1.01376092396697	0.714766700259792	0.922529055178621	1.00304920386304	1.01392987297134	0.784045954841985	0.637353021799558	1.02367004985294	1.24925836538184	0.729919596028076	1.35639024004628	0.722849675131618	1.01370988472774	0.934093607643838	0.993131473180364	0.917587310517017	0.929773753054297	0.677365600211735	0.794955285771277	0.828877662255083	0.50631400766603	0.730770622860825	0.797672289025915	0.336159011155388
sod2	0.268634574335053	0.677612211828168	0.526280527933963	0.323820112036732	0.852832970315651	1.00279400396222	0.959052767693465	0.712528953794226	0.351354903146299	1.35355614458341	2.06688110387908	1.3890687353429	1.56822605193301	1.43950557068623	1.28635265136315	1.4173488825444	1.53223450521123	1.33915315770942	1.41566736839732	1.13617874111031	1.80855418870866	2.0756100261892	2.04593440243818	1.30922513276773	1.64787594285764	1.52948424670226	1.21293837979546	1.70269334208215	2.97648620754133	1.49686218851157	1.21372387153515	1.19038304032918	0.269280429249951	0.299214803415738	0.421761873699854	0.323690138072835
fndc1	0.00435042047236478	0	0.00411240519363877	0	0.000565942134340967	0	0	0.00642962979156105	0	0.00469218830578466	0.0146389911325481	0.0170491966859698	0.0111582374526491	0	0	0.0117189331083298	0	0	0	0.0118484779122451	0	0	0.0662624894394738	0.00778260801711743	0.0141651282466887	0.0092219800683948	0.030183074200568	0.0330352999920198	0	0	0.00582720177115651	0.00745629740437352	0.00993954767106458	0	0.00824107450425816	0.00888732471973822
5S-rRNA.305	0	0	0	0	0	0	0	0	0	0	0	0.00220113050062512	0	0	0	0	0	0	0	0	0	0	0	0	0	0	0	0	0	0	0	0	0	0	0	0
si:ch211-198b3.4	0.00271336477945823	0	0.00248095371830458	0	0.00289916277801863	0.339110091243859	0.38857680001281	0.00321990364116363	0	0.00748918095492851	0.011066396152734	0.0105879162697618	0.0066348286290676	0.00324337087427008	0	0	0	0	0	0.00749478793448296	0.0077542823024015	0	0.00136440911534442	0.0246301291509007	0.00430461445690612	0.00791674017473961	0.00540409443417907	0.0472421546678991	0	0	0.00779242437709867	0.0076956251498364	0	0	0	0
otofa	0.0113820211841586	0	0.0701955806048451	0	0.0372267646605088	0.0778701745882205	0.0446628925390173	0.0329071117585093	0.0434812895725146	0.100531305359254	0.106424552165088	0.115115368655922	0.053432090909627	0.0314616857450603	0.0637183144199347	0.0306112813969508	0.0631948473237837	0.022164299519478	0	1.48141123998691	1.3146161260591	0.0455703355343805	0.0256342974514707	0.209167834679338	0.115561993077292	0.389088384650284	0.0562209979177163	0.470380704227624	0	0	0.0579848216105361	0.0566124221093853	0.00558323599891908	0.0317835439941542	0.0504357261061618	0.0183395281637599
pdia6	0.476685107749922	0.712722917186181	0.258952828089574	0.569253298355123	0.877324919681421	0.423996320052598	0.356111932627401	1.66181328183643	1.30335510164639	0.818934594137573	0.638057405092052	0.778771667826867	0.678868135740969	0.800131445847294	0.563578653065325	0.429931201820705	0.963789488809153	0.824854090899503	0.629298549506163	0.625682864520966	0.578942652759106	0.655385373754913	1.16501878031676	0.802076197737152	0.702751831787286	0.78290551821268	0.879517896024584	0.740531749241142	0.458817223838336	0.407155868414234	0.881959574060561	0.852803737864033	0.882458010447953	0.237270611700887	0.248448471644157	0.459038188770617
hpcal1	0.00145329910523281	0	0.0119146550193352	0.00682591286516916	0.033266336507799	0	0.0112111142502231	0	0	0.0100295578374733	0.00437292043677884	0.0138560576099231	0.0261564637896461	0.0126536066233647	0.0217099451103542	0	0	0.0259266173023873	0	0.00514919073161094	0.00458610410456317	0	0.254684929399719	0.00293375938664615	0.00859367144990796	0.0296775827565797	0.0940316956692467	0.00665431539571419	0	0	0.0130437314040377	0.0259066716273294	0.0034228757633013	0	0	0
apobb.1	0	0	0	0	0	0	0	0	0	0	0	0	0	0	0	0.00953907203907204	0	0	0	0.000439605153684643	0	0	0	0.00141734002128845	0	0	0	0	0	0	0	0	0	0	0	0
slc22a16	0	0	0	0	0.000728215647373516	0	0	0	0	0.00147390886526704	0.000561969121819845	0.00159021192754358	0	0	0	0	0	0	0	0	0	0	0	0.000437440726781521	0	0	0	0	0	0	0.0080841898551068	0.00226413717984225	0.0654356076393503	0	0	0
ust	0.0314087777407002	0	0.0013296380033943	0.00246961996993979	0.10288703944815	0.0333654699670676	0.0493861428300741	0.878584345819448	0.38385996019041	0.0165635087895522	0.014325688902277	0.00273935476453112	0	0.00208352562538584	0.0883088620210068	0.00882550217107353	0	0	0	0.00936071906770608	0	0	0.0025797813763997	0.012909509096385	0.0120283429118878	0.0285983106179305	0.0124747812619845	0.0181958158749812	0	0.0358140534345677	0.0115648147597003	0.0134418306463654	0.403698223372901	0.0622968152152141	0.0306364080146556	0.104386828751968
sash1a	1.93261376848132	0.216082548929146	0.0685522601296733	0.163505952508202	0.186137978119765	0.106595040936379	0.155411424553515	0.499205473533875	2.00255425360771	0.311868885321568	0.406693564831042	0.34061133079433	0.337676679744127	0.400957237339094	0.500728618746102	0.1824092178377	0.318754663845819	0.080488918944434	0.192601464166497	0.216879674928483	0.885674535899149	0.0875591863766432	0.271310342083875	0.22056941610011	0.596386424973747	0.269879957569556	0.170977278597527	0.420091297854813	0.0910880226343741	0.224012034806764	0.209526289580672	0.36040708972253	0.884835433089008	0.0695892895732813	0.598209915931052	0.353998924050711
si:ch211-279m15.1	0	0	0	0	0	0	0	0	0	0	0	0	0.00577847633136095	0	0	0	0	0	0	0	0	0	0	0.000836404331236189	0.00122656885515988	0	0	0.00310619876131006	0	0	0	0.0010962285899705	0	0	0	0
stxbp5a	0.0694606805405675	0.187077382524703	0.372881664611975	0.0380806896584921	0.0698311195859331	0.0401396511678185	0.0756916195165309	0.29234611768142	0.0775992463962204	1.1430708531841	0.94795148596991	1.23687917022306	0.888047692593638	1.54602231602332	0.531195903072804	0.51182474473038	1.82459380651426	0.641502497135007	0.812724076954628	0.818965628986209	0.854019321494736	0.425575222083295	1.31135274668446	1.02748750676975	1.2552326729425	1.19929547740326	1.02886546232615	1.4460726792458	0.894391153099134	0.715633750233568	0.916890571232435	0.899897579853557	0.0397319456490554	0.0555545265375639	0.147024349203782	0.102957964607361
adgb	0	0	0	0	0.0186694681075394	0.333950883299535	0.552862057249828	0.00510778185889548	0	0.00682953005143002	0.00193759545757173	0.00857983065206011	0.00710863641457892	0.00262429170366918	0.00313622179360524	0.012552721430006	0	0	0	0.0994970371359555	0.049160744114218	0	0.00195534963854078	0.00846149607287228	0.00470699725141026	0.0249148496210882	0.00810867074646029	0.0204957447802753	0	0.127017251660268	0.00725939952545105	0.0172242504648082	0	0.00563588571325515	0	0
rab32a	0.00912099586104444	0.0698636262016544	0	0.0324700019573852	0.0746626647496419	0.0688745175152144	0	0.00307045150989453	0	0.00507786023063777	0.00682766176139228	0.00878338243247272	0.0031678051548207	0	0.00509722965568214	0.0182455116041454	0.0266783339913989	0	0	0.0354059638625077	0.00864836442132064	0	0.00540388259747988	0.010091101897982	0.0034935704124093	0.00288813247047775	0.00481695390695171	0.00163637866129498	0	0	0.00663658354768983	0.0108444808114428	0.0830457429654276	0.0225971153134339	0.254852130619484	0.335743375624412
grm1a	0.0267280599133577	0.10263272276319	0.0459478029199557	0.0149565110157137	0.0195294147842046	0.0111648886581479	0	0.148637627354527	0.0431169736732312	0.290605851469906	0.222198301113245	0.312330104543333	0.218423078109646	0.168449911561935	0.0916886747029512	0.186266325844181	0.470337251846287	0.312400710273434	0.630718649382987	0.554248102637946	0.217053684616851	0.0492055759758696	0.110625948064187	0.368505612878589	0.345624562998393	0.434723241299193	0.22157858942428	0.320976847637317	0	0.313506049566377	0.209285188969663	0.331932993770318	0.0182733015179766	0.0203810879352542	0.0116379044171785	0.0119272677708928
cd164	0.534653071497365	0.560836545510543	0.281974214573243	3.08365076670591	0.888044312262747	2.66459250503678	2.1419847696466	1.82484806871515	1.53078758077443	1.02544153381583	1.00211564949393	0.975959107951543	0.843570335417523	0.904272327892983	0.944617577985553	1.02374045812911	0.977816017719592	1.59933844885998	2.42400939993671	3.87597419547802	1.60185831379152	0.814404375818942	0.618733970231995	1.26311360753979	1.40757052121481	1.09722099143993	1.01030415389198	1.2100660722254	1.13370389535306	3.17335982286034	1.50553806034669	1.28101783660857	1.52452794196307	0.416695402636069	0.425697928021649	0.558513191893657
cep57l1	0.0535614658439937	0.118846048526539	0.00811284644896654	0.000948789467981487	0.0946204465662037	0.0744022425734868	0.115496895624229	0.019862549695996	0.0469443966316918	0.0217607865451338	0.0158696604797722	0.0360026305085567	0.0111124726845589	0.0185396164215369	0.0255127581900241	0.0362685038888924	0	0	0.031684071783433	0.0816624579221347	0.0417925689756737	0	0.0609406492642445	0.0375953852501651	0.0175710650828662	0.0274392595000862	0.0352454811702284	0.0226339833264414	0	0.0318288878986568	0.026869209569745	0.012890782717913	0.0216606751508325	0.0411118838177778	0.0297282716730157	0.0383589868319818
sesn1	1.36204605624555	5.75945499165889	0.692131124751844	1.65659661889735	3.402208068003	2.64676574629551	7.52408998546113	2.72663831583869	1.27780296073431	1.83738352468842	1.23312752931322	1.97954172291273	2.08750237276953	1.20421740404664	0.971442501788782	1.0128045219434	1.66644303027362	1.20456054104214	1.18220435114443	2.68278862542739	1.74872530067116	2.03246721364228	1.01285573563502	1.05709564309453	2.37781679215381	2.54427826169832	1.1699073819412	1.48586285485902	1.74120230977039	1.73774099163532	2.27135382513202	1.67611165846214	4.5064806995594	2.80721064420085	0.844085155462999	0.760474659976789
si:ch211-51a19.5	0	0	0	0	0	0	0	0	0.0136930028755306	0	0.00113763468457031	0	0	0	0.00742043439222932	0	0	0	0	0	0	0	0.00166853152873862	0.000827750843685048	0	0	0	0	0	0	0	0	0	0	0	0
armc2	0.00407739530230907	0.0648407511152609	0.0323303761026204	0.0037987050974064	0.102156656665745	0.526109381976878	0.685624468872923	0.00480656155226008	0.00846178467109954	0.0871445692705379	0.0289173525912501	0.119779072548765	0.100778095813151	0.0375147545722249	0.015760629004799	0.100651379221456	0.053709731129086	0.273680788820802	0.0964759161697382	0.172821034118132	0.14685009868107	0.0547132750819331	0.0154106974084236	0.0588315803675338	0.00661088160831319	0.0682651197733376	0.0139334933792492	0.0114596654400602	0.0777161043729668	0.291269024847732	0.120860279747793	0.0984772461520385	0.04140727072502	0.0270625351448321	0	0.0135272648094973
si:dkey-222o17.4	0	0	0	0	0	0	0	0	0	0	0	0	0	0	0	0	0	0	0	0	0	0	0	0	0	0	0	0	0	0	0.00582266039682595	0	0	0	0	0
si:dkeyp-34a4.1	0	0	0	0	0	0	0	0	0	0.000290214938988113	0	0.0051320475843452	0	0	0	0	0	0	0	0	0	0	0	0.000601084356178546	0	0	0	0	0	0	0.00104198382049203	0	0	0	0	0
foxo3b	0.154459669741391	0.117268374917426	0.240466316556792	0.263476886867698	0.186728982880811	0.168362272169806	0.156298298909729	0.337813812189487	0.904354199450292	0.400909782166005	0.252053988033565	0.375276406263379	0.29737555219424	0.404500394614716	0.236206879229241	0.463826896522775	0.454740095372874	0.493338507166154	0.545285105648608	0.154105737769557	0.127574062105978	0.380698879891524	0.760174384240916	0.310463061598232	0.876457026907202	0.466799387435203	0.39106099258303	0.358938776636139	0.174202047886671	0.344753525631431	0.408759075961312	0.267054241941842	0.262472484094738	0.138237589542922	0.079249279686995	0.0464970059513113
lace1b	0.018811473306018	0	0.0441839495342993	0.0179481610353315	0.0814117466235824	0.0783484634443556	0.446789970584858	0.0388256591436039	0.0629670319659546	0.101335763778931	0.135935054163334	0.0738361067457914	0.0971408800161867	0.0824760878758745	0.103193356459502	0.555589480649633	0.0461514320789374	0.117299203698634	0	0.188865827905494	0.811557373020177	0.0563802736698484	0.0862206006884477	0.103017316666507	0.0850509584664571	0.0819663002544851	0.0584867732060265	0.0704129550445037	0.3130382069428	0.0848341407919785	0.0764606868909805	0.0978772079902682	0.0154899140626642	0.0326716875435696	0.0323001140595055	0.0198502542562942
snx3	0.821684287220751	0.768087928182702	0.265289983809093	0.280997310077148	0.584254768118675	0.467072095083287	0.514885336175349	0.761941650411452	0.703392191379742	0.676947999388525	0.998483820850779	0.78013036576857	0.765998205263674	0.524409623234626	0.712845693770192	0.793667650698458	0.877328602010266	0.496392456314489	0.799616204655441	0.619480653725307	0.717696995437576	0.454577087535767	0.80961958970148	0.742989425177662	1.0037568739174	0.737696443744324	0.800361814157504	1.07314330463805	0.578500757559855	0.666395565466701	0.65375523305157	0.634291177883391	1.78287342424433	0.270503664550391	0.41686390511089	0.672602971547375
nr2e1	0.00742311519727175	0.0580154088926019	0.0234275316965504	0.00315544611066023	0.426580936207301	0.227230219077511	0.486156531573751	0.020290393874183	0.0237570033064805	0.0535094633108405	0.00527024534454619	0.0122526047637846	0.168265471761672	0.00554002808794241	0.00524714704780646	0.864820888416035	0.0580295486461706	0.0191694270641639	0.753511535941855	0.444943056324988	1.19263728462793	1.50236030190146	0.00687234454726723	0.0539982397181478	0.00923948112548472	0.0506573056093119	0.00405003210470462	0.0216524274262557	0.0235193952693088	0.0807620870568828	0.13712330583944	0.000692164627203593	0.00486633633975592	0.0385661798134059	0.0248121102947927	0.0196827225705924
si:ch211-10h8.1	0.00635834621958167	0	0	0	0.000933468348356428	0	0	0.00245007422499865	0	0.000119330133137823	0.00090849741250852	0.00116467584741815	0.00134206390639909	0.00401923606380135	0	0	0	0	0	0.00147992898116805	0.00587101842208161	0	0.0019853631090151	0.000544388928871231	0.00152884370034602	0	0	0.00441642663387911	0	0	0.0050548542969659	0.000482239830405896	0	0	0	0.0167212674387424
ostm1	0.0623813523275853	0.0314940791131267	0.031773155913752	0.217744809606528	0.0793418028858937	0.0125024205336525	0.129423788061853	0.0452999015823278	0.16781636061117	0.0938836422836831	0.076648773932692	0.0487231406911491	0.0543901456367296	0.073111572703561	0.0283416196013294	0.0732018601206865	0.0689415621438178	0.0997890806845284	0	0.0666744456768709	0.097579863291585	0.275703570137124	0.0671040011541963	0.081368528206475	0.0773592564947776	0.0735891137690194	0.0577591984153739	0.0610657732522245	0.114985407499498	0.0810722416292959	0.0662916283021133	0.0751581521833764	0.338943119741318	0.0534807928172025	0.0522479710467929	0.368621970780491
si:ch73-257c13.2	0.00902242780908355	0	0.00994693239334651	0	0.0120733095654929	0.0312114078764185	0	0.0247780229875599	0.0038123558452946	0.0189574762005224	0.0139054609787351	0.0151820416451831	0.0380785948164213	0.0110777886181423	0.0295307248101822	0.0121636744027636	0	0.0311119407628648	0.0582519881807293	0.0272906236008803	0.0452802646862978	0	0.0205437539489324	0.0137792666067839	0.0221237903315224	0.0232566505591124	0.0212391135068496	0.0235474499135019	0	0	0.011115794351962	0.020168415816517	0	0	0.013242647682007	0.0132123778054848
sec63	0.244577781813002	0.418707696431693	0.143924694749818	0.304072423172894	0.463354359229137	0.379102026432719	0.215639441803262	1.03170803510246	0.730341213173607	0.613036491482027	0.501790875435692	0.56769876248489	0.569014023028342	0.450078042281848	0.564443466898755	0.544068374431683	0.617644185675671	0.394175884210481	0.383951010109748	0.488979264962628	0.583060577621717	0.879537339725668	0.404381106794557	0.519417954386013	0.513654206736511	0.510603492084381	0.528107530094974	0.540625580871327	0.565426580091269	0.567679317089563	0.515855977448759	0.474562333704285	0.356368846880658	0.11707736999013	0.162152396467613	0.218096892958702
scml4	0	0	0	0	0.000717989411379357	0	0	0.00196206812182795	0	0.00377426853711047	0.00114952042008074	0.00571499809478132	0.00804123289766319	0.00242868529921646	0.00284159527158547	0	0	0	0	0.00341672733399825	0	0	0.00349044820619593	0.00567431905706372	0.00215339261623206	0.00566125910128486	0.00108192509962366	0.00346936962941581	0	0.0254110233019084	0.00299797412590863	0.00169683641818194	0	0	0.020053623388942	0
si:dkey-6f10.3	0.176976643983863	0.0640040962621608	0.0474452273384654	0.0388888694761684	0.0815386896448739	0.170554736057098	0.130345666752012	0.147859414418355	0.231550283539624	0.124735623396469	0.0894116638552239	0.117791053421075	0.134139575018127	0.108834919986178	0.134129106095751	0.049894393275506	0.119271803040121	0.0686265716990782	0.215263222566823	0.0822364340424654	0.0567013156124505	0.197061833588	0.0309513543638956	0.114999136663631	0.103396702043919	0.11553070422436	0.104240764694896	0.13207678655705	0.103939527741369	0.0377743361160428	0.0988972033629253	0.0986468254136194	0.166957044684915	0.00989389783956847	0.315725229936845	0.0408130684933764
si:dkey-6f10.4	0	0	0	0	0	0	0	0	0	0	0	0	0	0	0	0	0	0	0	0	0	0	0	0	0	0	0	0	0	0	0	0	0	0	0	0
si:dkeyp-13d11.1.1	0	0	0	0	0	0	0	0	0	0	0	0	0	0	0	0	0	0	0	0	0	0	0	0	0	0	0	0	0	0	0	0	0	0	0	0
fam84a	0.0409111867456387	0.141091630994519	0.0949857578911427	0.0800797414286398	0.126752711670006	0.0142133811027232	0.12677404160969	0.338735607863852	0.0648266809102985	0.572123377795921	0.544477389954285	0.61604676567214	1.01027084309373	0.702749140151121	0.177339905078446	0.504995441542047	0.536968185790968	0.142501576319624	0.241486751136819	0.0890611235840689	0.367480610004718	0.0509975113214475	0.0904873302307255	0.656723085842991	0.142301430998936	0.528685179954158	0.819627683246077	0.537255982316089	0.0889526302924429	0.407901854324055	0.446465471233321	0.698779960553652	0.0623163580481825	0.0431252257732567	0.0667567946963681	0.0276462180587974
nbas	0.0628575815371297	0.0868055555555556	0.0174982106626473	0.0441774195344863	0.08744041441752	0.0569650983149221	0.0522547708817971	0.158063720090939	0.143132338922543	0.109929584721454	0.116491588422189	0.08737468084762	0.103617463815605	0.120208177478812	0.0738950976303498	0.176652531248319	0.0277975449208326	0	0.0954716358387116	0.0973258461050724	0.148344728230228	0.221595989370228	0.0907202040607135	0.0985503329607151	0.122411851977738	0.0996032824767056	0.11846500589672	0.120709227004153	0.0248462020095608	0	0.118893814919958	0.114863746700334	0.0926692254799601	0.0496323833050204	0.0157314749245696	0.056473680560688
ddx1	0.117602708120321	0.0580260008002624	0.0799320331842471	0.0837130588248839	0.155284014339566	0.309841448200875	0.247202523080282	0.282944715099777	0.160247373517105	0.250522966359222	0.278458542722286	0.289617324059495	0.238008244281282	0.22040988145451	0.273414291706599	0.162143269421443	0.212242511285439	0.279847512709713	0.288445776628157	0.205531590481537	0.265109493664118	0.143281426781008	0.25256692587083	0.245375047027087	0.309527814590025	0.289643431316533	0.208015182377395	0.2967874585533	0.400257890115243	0.17962174759516	0.236061888253832	0.24244796667372	0.114650583103314	0.109041719588863	0.0686802348326732	0.077242182620363
mycn	0.234882636374337	0.0260677344010677	0.153133155912072	0.0175856990508767	1.20325474224381	0.465929570146048	0.493236592651812	0.315102308686217	0.10078049485741	0.479252744546901	1.07873417605094	0.508396385102899	0.402835759079748	0.412267251680024	0.309860459019726	0.455670290583134	0.167537086609786	0.0301103242279713	0.53690590628781	0.875842632763153	0.631027989889501	0.700921998289523	0.798654917728734	0.41094927155272	0.212875607065296	0.547887737813386	0.662038983379838	0.529147632160544	1.17347674109907	0.115593764719247	0.405199665675751	0.347674665774445	0.190495211509206	0.0628685036960605	0.0530151534450908	0.0863932896483723
si:dkey-65b13.1	0	0	0	0	0.00219226514055459	0	0	0	0	0	0	0	0.00178820180214978	0	0	0	0	0	0	0	0	0	0	0.00140787962066091	0	0	0	0	0	0	0	0.000768378755403143	0	0	0	0
si:dkey-65b13.12	0.0014267321669893	0	0	0	0.00171142572025416	0	0	0	0	0	0	0	0	0	0	0	0	0	0	0	0	0	0	0.000767003509041054	0	0	0	0	0	0	0.00371538020436295	0	0	0	0	0
smek1	0.172223422118653	0.193754490500837	0.0709306055432288	0.129712591989892	0.216230832930353	0.172837676703622	0.171455143138404	0.160227925638836	0.194816793787248	0.174866349013995	0.184579933524092	0.267994382867784	0.178464728974725	0.197841185272198	0.138135167446849	0.206754798263946	0.163099503569127	0.0623604821712481	0.287040851963051	0.202606058790975	0.210941347904431	0.110474160145592	0.198410705017408	0.184173089682439	0.234901050656255	0.1711820623936	0.179502160305343	0.201600115586216	0.192546020465598	0.208041863997281	0.181465275124395	0.145929091285098	0.118494787491054	0.190379480452532	0.0650961102017551	0.123704664227008
erh	5.80144245878066	5.16643310363616	1.74660881041395	1.42348799159767	2.77106302108845	3.12714221659242	2.82048411793636	2.79908214777752	2.76340627123719	3.35011241003735	3.75301732677332	3.76936145044965	3.60833233530069	2.85141444880668	3.73325352087737	3.42060507463451	3.98186258275464	3.39440784974862	3.89846214712148	4.0007502594039	4.17991799382303	4.31426598166864	4.19435069697497	3.21817950390955	3.5398727765195	3.90308792341527	3.63976242421672	3.89045198946856	4.22312241367524	3.63955396506784	3.39631980317957	3.38837396628006	5.76357416436471	6.42442263789725	7.00124863894434	4.86287877882569
paplnb	0	0	0	0.00501559348012972	0	0	0	0	0	0.00109673294223837	0.000940102143978148	0	0	0	0	0	0	0	0	0	0	0	0	0	0.00535396116872155	0.000770728353708822	0	0.0012743221912123	0	0	0	0	0	0	0	0
si:dkey-65b13.13	0	0	0	0	0	0	0	0	0	0	0	0.00347258744337744	0	0	0	0	0	0.0301582706041305	0	0	0	0	0	0.00127160487913496	0.00299411134214476	0.00633615273472177	0	0	0	0	0	0.00159655527234439	0	0	0	0
drc1	0	0	0	0.00215819109055554	0.0355794065439171	0.610134853982976	0.592060087382051	0	0	0.00489061034584216	0.00102724732438026	0.00291036511985611	0.003278076357667	0	0	0	0	0	0.0812526928931475	0.064458714184309	0.0156884135588195	0.0471460159259242	0	0.0012036988230414	0.00381476908367749	0	0.00608739517925322	0	0	0.124658819820288	0.00304169706459575	0.00318161968647267	0	0	0	0
kcnf1a	0.000770645912247475	0	0	0	0.000715345856845559	0	0.0380100954813598	0	0	0.0358937369361586	0.065807536109074	0.0597451774528522	0.0137390526996493	0.0116428973728836	0.00562308079184562	0	0.0748379904770487	0	0.187574265791392	0.00950927650032989	0	0	0.0024107669432349	0.0123370755483889	0.0016749710480716	0.017938641719298	0.00210552095455394	0.0165083162441698	0.00914757415480989	0	0.00973467019266032	0.0018561312656031	0	0	0	0
rock2bl	0	0	0	0	0	0	0	0	0	0	0	0	0	0	0	0	0	0	0	0	0	0	0	0	0	0	0	0.00132765980045273	0	0	0.000880669774021897	0	0.0193846535574716	0	0	0
si:dkey-65b13.8	0	0	0	0	0.000413730695739468	0	0	0	0	0.00842928829377581	0	0.0017330797260001	0	0	0	0	0	0	0	0	0	0	0	0.00716823203531813	0.00415147355372257	0.00254941844314616	0	0.00541535999096186	0	0	0.00300297053845664	0.000816675534401844	0	0	0	0
si:dkey-65b13.9	0	0	0	0	0	0	0	0	0	0.000387404998609216	0	0.00146016416625721	0	0	0	0	0	0	0	0	0	0	0	0	0	0.00233971107375892	0	0	0	0	0	0	0	0	0	0
rock2b	0.00586459616736207	0	0	0	0.000375073233048753	0.00419057037853422	0	0.0436647383721144	0	0.000691828094555065	0.000672498302950532	0.00321581009018234	0.00462278106508876	0	0	0	0	0	0	0	0	0	0	0.00116650860475072	0.00784586292223452	0.00976673601364964	0	0.00172538854024538	0	0	0.00101221285419226	0	0.0670166351454304	0	0	0
rock2b.1	0.124676058603502	0.0168187077850435	0.0222488495025447	0.00470624556436356	0.00128361733836643	0.0753934419223218	0.0334110003977499	0.143818269985658	0.0892628763199272	0.00859501126534378	0.00402071417469625	0.0100423634229142	0.0183850271278039	0.00188559243334384	0.023442172487444	0.0299078837181481	0	0	0	0.00150078851428541	0	0	0.00373185714184121	0.00853962850675348	0.0247365639173578	0.0419070313062107	0.0140000749532478	0.00409826883760362	0	0	0.00260940363188467	0.00249792671733552	0.230573780650401	0	0	0
si:ch211-199m3.1	0	0	0.00275427387562966	0	0.00279236020332895	0	0	0	0	0.00569129855505016	0	0.00994221433892729	0.0106589501131527	0	0.00436049046796784	0	0	0	0	0	0	0	0	0.00617799303509766	0.00577972959872187	0.0126840336365354	0	0.0145534943511647	0	0	0.00764530260198973	0.00863362117883588	0	0	0	0
ak9	0	0	0	0	0.00904971439104931	0.587691039128343	0.446020130106244	0.0021145261177808	0	0.00121408169128472	0	0	0	0	0	0	0	0	0	0.0882402131685148	0.0289665375001202	0	0.00105280017473675	0.000842784458717468	0.00186340392093726	0.00117019257391112	0	0.00318612074824134	0	0.0747901038991871	0.00515533316095275	0.0013801279516624	0	0	0	0
ppil6	0.00267961558518047	0	0	0	0.00675888045094819	1.01463180958644	1.18562699182383	0.00556545588318776	0	0.00301164958332491	0.0022756932319308	0	0	0	0	0	0	0	0	0.0513171551200973	0.0131303635009832	0.0459746863377025	0	0	0.00124686056096506	0.000638537717976024	0	0.00168608275260428	0	0.163050613326765	0	0.00543785647389288	0	0	0	0
henmt1	0.00183284457478006	0	0	0.00425877328590763	0.0129583190743756	0.170323180200632	0.326384846385681	0.0100688982388001	0	0.00844721226136463	0.00197711283224185	0.00921008921312902	0.0106647006233952	0.00463540733311005	0.0123425324036845	0	0.0427921704787008	0	0	0.0364904118414965	0.00770037498411164	0	0.00147217252875973	0.00504849232101462	0.0102259096917515	0.00651462181814686	0	0.00158834485253965	0	0.0700300605943303	0.00823585571647856	0.0186077114869175	0	0	0	0.00198483585407487
fam102bb	0.00891138380141384	0.0209296095372045	0.0203461333095031	0.0230562694163002	0.0349970223861149	0.021592001980005	0.0335650475869818	0.0353062553542184	0.0636271908949369	0.0796304444545327	0.113501456364192	0.0783525668959517	0.108132631363874	0.0531963121448975	0.206519753110919	0.150117964388693	0.0638042726093389	0.0191694270641639	0.153310490157876	0.0306459464787934	0.0321756625112958	0	0.185522279226873	0.0933454447889806	0.143618907267586	0.0853766903359338	0.0960060783423218	0.157064944543549	0	0.0676140959304223	0.0552743522209617	0.0671832160632452	0.0438718815605042	0.0846521585192236	0.0409290028420139	0.00429928343842932
olfml2ba	0	0	0.00953554372319171	0.00276576207808299	0.0080050835290981	0	0	0	0	0.00164509941335755	0.00260981188254754	0	0	0	0	0	0	0.0227363672741824	0	0	0	0	0.000355538135767073	0.00267302490189999	0.00326482106331957	0.00215586923911294	0.00885529673951313	0.0152789164963455	0	0	0.00547913755010991	0.0030175959246919	0	0	0	0
atf6	0.511416687182076	0.468431417800044	0.352681632882806	0.312781258060237	0.364640369718553	0.361369019442403	0.273545550383908	0.798035444684743	1.25352661976415	0.906628200855736	1.06155479526565	0.878398144838157	0.900603181897707	0.7981781621252	0.844787786105711	1.0516355960041	1.00339164856474	1.01090589195689	1.27962943127412	0.898119499283629	0.937845056415674	0.686883674505031	1.2698654604869	1.09424170695082	1.17450905623194	0.78137860466256	0.863495276507733	1.37897313713078	0.874107717298104	0.629358262125268	0.96611784505813	0.915208290510033	0.729669120777259	0.422013257868771	0.59368746356445	0.566890113108188
rxrgb	0.00478266730588417	0.0555111466382449	0.010199221391439	0.00491528614973115	0.0295885435168637	0.0731610677726247	0.0441397969221401	0.0202559330437579	0.019104088724638	0.0160551282716622	0.057105730367006	0.0146725338564228	0.0111406828173072	0.00594476079284019	0.00914923483724044	0.0108403434220796	0	0	0	0.00589919817181341	0.00576557628088043	0	0	0.00887832247147723	0.0217968470275667	0.00676119617564271	0.0338805389619059	0.0767560912337995	0	0	0.0197473395508193	0.0257714897907164	0.0221826929767215	0.0121028158411336	0	0.0970835472731838
lmx1a	0.0014000143361468	0	0	0.00295048438102083	0	0.0585617405559027	0.0304792129903119	0	0.0110394771703612	0.00111712771553554	0	0	0	0	0	0	0	0	0	0	0	0	0.00206639833795449	0.00181547385096035	0.00120692703703637	0.00417444853447635	0	0	0	0	0	0.00175016867250581	0	0	0	0
selp	0.00116660195914467	0	0	0	0	0	0	0	0	0	0	0.00315429054485638	0	0	0	0	0	0	0	0	0	0	0	0.00177928910340159	0	0	0	0.00189721568420617	0	0	0	0.000435030765375727	0	0.018311117402478	0	0.00323321677586856
si:ch211-260g14.9	0	0	0	0	0.000248800018849089	0	0	0	0	0	0	0	0	0	0	0	0	0	0	0	0	0	0	0.000686242417879085	0	0.00438159484794551	0	0	0	0	0	0	0	0	0	0
si:ch211-260g14.10	0.00163308179518803	0	0	0	0	0	0	0	0	0	0	0	0	0	0	0	0	0	0	0	0	0	0	0.00113401056444242	0	0	0	0	0	0	0	0	0	0	0	0
selp.1	0.00373410763789313	0	0	0	0	0	0	0	0	0	0	0	0	0	0	0	0	0	0	0	0	0	0	0	0	0	0	0	0	0	0	0	0	0	0	0
sele	1.99438377288193	0	0.004280030405336	0.00168897806693082	0.0465252251517962	0	0.0265156336175809	0.0219198021960704	0	0.00128872018493508	0.00215381919784906	0.00235796780902347	0.00451003030740367	0.00181369967164781	0.0144889462007205	0	0	0	0	0.00136508968775757	0.00520134943809822	0.0511485404763975	0	0.00427760151637392	0.00342803325491321	0.00394590335506388	0	0.00123355364601451	0	0	0	0.00169213414507824	0.0433351390817008	0.0488533422665159	0	0
si:dkey-51e6.1	0.129771956565709	1.25278441958918	0.705276626599571	0.899790695286192	0.852178358844229	1.22854231614648	1.36157231289243	0.0753244706484846	0.427608796676915	0.352036914410469	0.327816108983228	0.345720170842394	0.302917357061402	0.294054854131188	0.282368062290794	0.176098391578588	0.430298052871872	0.402665969867961	0.0742500742500743	0.142004172365193	0.113642323553128	0.48854677111218	0.484277149738908	0.32650809940341	0.496850921832908	0.407541461523436	0.227933511797241	0.276602288500706	0.381229166032558	0.204675604291003	0.396819404387674	0.360165786077247	1.22604034570755	0.740652893793362	0.20601766371137	0.0532484855130642
zp3a.2	0.000662896465117858	0	0	0.00475200475200475	0.000631830682013834	0	0	0	0	0	0	0.00260432265474234	0.00599509601146262	0	0	0	0	0	0	0	0	0	0.00146744229796768	0.000402321070721205	0.00622949248258248	0	0.00138624347425884	0	0	0	0	0	0	0	0	0
zp3a.1	0	0	0	0	0	0	0	0	0	0.000418812750151661	0	0	0	0	0.00478927203065134	0	0	0	0	0	0	0	0	0	0	0	0	0.00257978767315535	0	0	0	0	0	0	0	0
si:dkey-97o5.1	0.0322958548169555	0	0.0211401501020234	0.0112364515136248	0.0750896049938607	0.0427677907701028	0.0649964175413992	0.105819092479071	0.0696345286152115	0.0392690372837415	0.0485160508019181	0.0434904908467704	0.0385937297164154	0.0364483363220967	0.0339391107547068	0.0127230097160913	0.0585593580804878	0.0407298794395569	0.196402406296704	0.0585168985695464	0.0562716047478874	0.124700884724848	0.0667005824164191	0.0355599573974616	0.0348242471715693	0.0567678015842785	0.0452350063747362	0.0532276656106614	0	0.0838333301439471	0.0283377945110391	0.0361218536506184	0.0662967594264694	0.00186093112805551	0.0396953844808671	0.030185876027402
scyl3	0.0418497265632873	0	0.0357940113989247	0.0295986130745623	0.0601725474067719	0.0893227179512629	0.00394935349083355	0.0627084411152184	0.0487083994518961	0.0518913930147237	0.0729533796843452	0.0675607456651956	0.0762363423150078	0.0574665306060473	0.0859773703499133	0.0968102095151378	0.0369222927517194	0.0996570829248153	0.0593655015197568	0.0445013661438103	0.0772046066588788	0.33978282473481	0.0817375456649829	0.0602353200683389	0.0861390348126194	0.060482561762704	0.0724241728858857	0.0913968289371868	0.147569515085652	0.0727831817674412	0.0639702436941596	0.0616761872683698	0.0737852786642357	0.0369089666936433	0.0917800932595682	0.0485127768890956
prg4b	0.00382048021908162	0	0.010199221391439	0.0475145552194717	0.0615441561277958	0	0.0274203641553415	0.00893592679846456	0	0.00182811908622716	0.00294250914228411	0	0	0	0	0	0	0	0	0	0.0154830392825287	0	0	0	0.00328907228755964	0.00169168614079362	0.00154414398833862	0	0	0	0	0	0	0	0	0
tprb	0.080356034437212	0.0605131344267907	0.0179832138220968	0.0551246262394268	0.108857157947646	0.0668884663160192	0.104863018839789	0.0782055360994857	0.0882882406227222	0.114935252717085	0.088867323534645	0.122378105968569	0.118119604184095	0.113563202502523	0.0834834603264708	0.160209519643115	0.0679173630551645	0.0345582622490853	0.0592977095182167	0.116612338013379	0.0739040010702757	0.0776813665706007	0.111639639862332	0.1108468819237	0.0910714093948337	0.0965751904445108	0.103404942635933	0.0693599371412598	0.0212931319003056	0.114759287763157	0.106834086299895	0.103298665571675	0.0871812723294193	0.0137279289222752	0.0538999102842296	0.034513012245473
pdcb	0.00105877649482301	0	0	0	0	0	0	0	0	0.000697561673171429	0.00267925538199021	0.00176576430224941	0.00163728825769607	0.00331782141229041	0	0	0	0	0	0	0	0	0.00111980026346661	0	0.000719985945874337	0.00450303594683536	0	0	0	0	0.001645366573687	0	0	0	0	0
ptgs2b	0.0241084159299858	0.0845851942076059	0	0.00869237687293922	0.00549976055709215	0	0	0.0113324463805299	0.00477764825042521	0.0158729138630674	0.00426389926583592	0.00760677845440267	0.00769211538942296	0.0909921677337049	0.171578634999655	0	0	0	0.0651230660637998	0.00604131157437157	0	0.0613177177545452	0.00480723441930549	0.0406627796454989	0.00520166057812296	0.0070689900237603	0.047473856121474	0.00787372703259815	0	0	0.0418552755640713	0.0173677920018701	0	0.0548069407495573	0.407551753654669	0.122977504515945
pla2g4ab	0	0	0	0	0.00606032296178683	0.00709368272085294	0	0	0.00288803659719976	0.00363785158267824	0	0.00914012984390454	0.00745565261470175	0	0	0	0	0	0	0.00383294857566875	0.00261337746108289	0	0	0.000826278546699672	0	0.00368308128897334	0	0	0	0	0.00450540789733952	0.00142270496329197	0.00530456139234127	0.0101273189787325	0.142712322692588	0.010587528155286
si:ch211-169j21.4	0	0	0	0	0	0	0	0	0	0	0	0	0	0	0	0	0	0	0	0	0	0	0	0	0	0	0	0	0	0	0	0	0	0	0	0
5S-rRNA.306	0	0	0	0	0	0	0	0	0	0	0	0	0	0	0	0	0	0	0	0	0	0	0	0	0	0	0	0	0	0	0	0	0	0	0	0
arpc5b	0.233072919012408	0.822981175970177	0.124882504429273	0.159202142221547	0.237995564861539	0.12425582574039	0.12804161982792	0.526871551643164	0.243449138917675	0.610347629931235	0.557833700827944	0.629712864833163	0.649799912674851	0.616362623629688	0.705493044126587	0.513911431765337	0.668018103472125	0.533612557841254	0.711149898353554	0.696327623120338	0.797597362234988	0.476455110485895	0.341580629540227	0.474222988585222	0.673840111111956	0.521236039829446	0.388598456481679	0.54047164947419	1.72849827880866	0.41794517433901	0.580758622341777	0.532261589726625	0.204113338989712	0.682065761757876	6.67114259785569	1.63209180568056
si:ch211-169j21.5	0	0	0	0	0	0	0	0	0	0	0	0	0	0	0	0	0	0	0	0	0	0	0	0	0	0	0	0	0	0	0	0	0	0	0	0
hmcn1	0.0281695454554802	0.125076875443444	0.00982652257053969	0.099965000393089	0.00554098906335755	0.00851799639688752	0	0	0	0.00833324591579962	0.00316188544788462	0.0166294152480727	0.0125656591487225	0	0.00364318633076489	0	0	0.120814809417816	0	0	0	0.0670290705078793	0.00109266015876969	0.00184059473318743	0.0088420642735096	0.00112857416616991	0.00131532426426022	0	0.0369214364931194	0	0.00277659981632396	0.00273802884765772	0	0	0.0364942099270718	0
ivns1abpa	0.124956234988629	0.609205658289742	0.408022316706519	0.300387031623464	0.61275938457176	2.52609823214676	3.39845143187526	0.865617178611454	1.54886029327586	1.14942002288336	0.997630133249955	1.16003037686612	0.985307938565078	1.42058760878527	1.50422492847048	0.716771376705699	1.10883695898124	1.00494863816493	2.26656533678258	1.1216781649993	1.29270903208238	0.693362860065236	0.418550701694514	1.7180214430935	1.07574312566284	0.972888261387732	0.644069846924668	1.4247811452856	1.57117914699869	0.729330075034645	1.31009532364148	1.07990998804706	0.533285425946217	0.249016354987303	0.497599858375649	0.296385323811838
swt1	0.279936421218325	0.275996074296574	0.229287982840357	0.0683926413424278	0.219562535486853	0.181971621347648	0.172047852239341	0.142242392870762	0.16143181718602	0.208390836386991	0.220192598321343	0.157358387726818	0.187944907465223	0.249162375155774	0.259323727181534	0.27245169757705	0.222353936201511	0.173434474161566	0.241859226258097	0.236656020671203	0.300268291396358	0.492867874825619	0.22409918500182	0.242127704220756	0.25366176704722	0.205119601873888	0.231949650246995	0.139438355456163	0.0643394192620247	0.250765260259125	0.254707287387199	0.202573746305518	0.512235679256678	0.310177674210743	0.266366140448091	0.181648440580041
si:dkeyp-11g8.3	0.0066988889118467	0	0	0.0219062021393844	0.00584962001569582	0	0	0.00371369078102259	0.00422336534644266	0.00535985680192999	0.00353002679558139	0.00673171321248734	0.00582767474934264	0.00481793040981316	0	0	0	0	0.0371250371250371	0.0103082905926559	0.00527311575754635	0	0.00246096189604809	0.0111347594283097	0.00702372390299356	0.00264054528630687	0.0194809799005385	0.00284427425222675	0.0258277803605558	0	0.00545828677302526	0.00135285107217653	0.00784188255369337	0	0	0.0164611807223396
trmt1l	0.0133186675547767	0.0222293356096173	0.0293961890456366	0.0121454308587161	0.0935121889058365	0.0203754226499065	0.0131281146451996	0.076393642926425	0.0381529528375313	0.0435655239138064	0.0450178580694188	0.0551126839647642	0.0451853744225509	0.0263430014096685	0.0471577027959364	0.0200306947524934	0.0580854745976028	0	0.0486305633364457	0.0423437546713728	0.0544202199778364	0.0224106710651344	0.0703730441662138	0.0494092062494738	0.0438654204880267	0.0431534013137378	0.0343497600440175	0.0296604058019488	0.0580500774387235	0.0795928124777783	0.0353613404795508	0.0587424757526085	0.0325136055822488	0.00607779356118786	0.0433400091388017	0.0101072171412213
fam129aa	0	0	0	0	0	0	0	0	0	0.000815618108026987	0	0	0	0	0	0	0	0	0	0	0	0	0	0	0	0	0.0024411630872706	0.00123143048999727	0	0	0	0.000852926839773855	0	0	0.010026811694471	0.00260781353090129
kifap3a	0.355365687443837	0.269245993065242	0.279945696771938	0.106502195316859	0.242623084490319	0.960661134393864	0.939615995829627	0.496099278062464	0.303029289985785	1.34105113418867	1.35894619895104	1.4341529493906	1.36846480675449	0.955516193855172	1.38287849081646	0.818260976793372	1.45095876761154	1.23464312835982	0.864507766527918	1.05695337569386	0.933234888557282	0.969537311646491	1.54391630859036	1.38642590842139	1.60831230014046	1.69916968861209	1.63342721603359	1.68615108683507	1.00637898515062	1.0275607590256	1.18543059884929	1.32433346556539	0.224450530785919	0.106480839121795	0.0877636695394643	0.147514594152568
mettl11b	0	0	0	0	0	0	0	0	0	0.000436631648808432	0	0	0	0	0	0	0	0	0	0	0	0	0.00222149752036447	0	0	0	0.00377656055035062	0	0	0	0	0	0	0	0	0
gorab	0.0951561816621853	0.143936222771805	0.0624070780918693	0.033806310014965	0.1446873897396	0.267229223742536	0.10999579848312	0.0588378899276012	0.118376318919959	0.0221427453350928	0.0629218882825357	0.0255402563582252	0.0183118288486731	0.00967703413043133	0.0085654596910907	0.0600097663095957	0.0121806537113234	0	0	0.0655402969666596	0.0860496101546686	0	0.0636067361739341	0.0202861581525529	0.0362737605534485	0.0273882626994554	0.0397678906548496	0.0414324788656559	0.0747821854230764	0.0331718156742941	0.0242646642414336	0.0322390046090766	0.0167580741658784	0.0413482986073706	0.00205632225530845	0.0110779758329638
prrx1b	0	0	0	0	0.00110579359544254	0	0	0	0	0	0	0	0	0	0	0	0	0	0	0	0	0	0	0	0	0	0	0	0.0103082050219513	0	0	0	0	0.00558190213362627	0	0
PDE4DIP	0.0808536316510778	0.177486473773051	0.154163964407002	0.0598319970111627	0.144014044601121	0.256561447187738	0.34454863963418	0.297584339885782	0.116931660209428	0.79021999263761	0.807634380003625	0.834055801938093	0.934630374381854	0.711159381214369	0.502165556143087	0.511146838139229	0.738041732140566	0.709139155512395	0.695801125950531	1.459025226347	0.631714473812151	0.331906749903815	0.619932923994284	0.752700368818779	0.640766077981934	0.92504401275302	0.473606145316663	0.751647153340982	1.41137720224963	0.967731499622601	0.837975186703012	0.85101242973412	0.196680588974195	0.162949528582028	0.0569524391649009	0.0880211490910692
si:ch211-63o20.10	0	0	0	0	0.00137654892708151	0.0186064513635875	0	0.0031282954637526	0.00176172959564782	0.00592138386930894	0.00277292054528928	0.00454410088276373	0.00119273528790841	0	0.00352800886235826	0	0	0.0152922034230068	0	0.00331815143505062	0	0	0.00698156135773479	0.000660457049487386	0.0034246256889332	0.00202076538509726	0	0	0	0.0315517132580299	0.00230921496851616	0.00223862577062423	0	0.0224726635865987	0.0198259283490949	0
slc25a24	0.127828353974798	0.0856054868799996	0.0741402255515052	0.0616479158794384	0.0930635922079537	0.162441518672318	0.248180185484736	0.0439836547670533	0.0303514725239353	0.0448547889818009	0.0813416035715383	0.0459432549572456	0.0318318799437548	0.0397767411058824	0.0225772484168812	0.021978021978022	0	0.19628323253095	0.0279980289387627	0.0531385638080251	0	0	0.00631792696310375	0.0766521089739556	0.0268890540350397	0.0324733374220057	0.0188947263859167	0.0480048301172874	0.099741779118257	0	0.0361768401143303	0.0482570575208027	0.186022258493867	0.0167322962984408	0	0.0124052240879679
si:ch211-63o20.11	0	0	0	0	0	0	0	0	0	0	0	0	0	0	0	0	0	0	0	0	0	0	0	0	0	0	0	0	0	0	0	0	0	0	0	0
si:ch211-63o20.12	0	0	0	0	0	0	0	0	0	0	0	0	0	0	0	0	0	0	0	0	0	0	0	0	0	0	0	0	0	0	0	0	0	0	0	0
elp3	0.0876041804982984	0.072705226378711	0.0549508061728555	0.040489375105391	0.111769571953915	0.0609235236204262	0.0794951058533239	0.146664434708403	0.160370791974888	0.129128931209179	0.226294349082452	0.112771219952864	0.101973708497381	0.0968537342207414	0.162532996154181	0.113973326717905	0.19799480309176	0.0725870820465969	0	0.147110947307341	0.146250195396395	0.0769888135253948	0.157441356551844	0.150569619473145	0.18121363476133	0.162441088911258	0.123075791373972	0.191120212738336	0.138298462607169	0.0378381150646804	0.13217815394809	0.0978826437334197	0.119599470717982	0.12437812789039	0.0780356653973105	0.0482695032202211
si:ch211-63o20.7	0	0	0	0	0.0275729092931042	0	0	0.0312556437337293	0	0.000407094351850834	0.000901584643200582	0	0	0	0	0.0118343195266272	0	0.283605559447393	0	0.00502041171607076	0	0	0	0	0	0	0	0.00157359482702731	0	0.0331389183457052	0	0.00196013862100328	0.0142132526424547	0.0152698655318654	0.0196069675967158	0.0340537447909763
pnocb	0.0263770833738682	0	0.0860134348051295	0.0073871481204053	0.032864944932326	0.0177163610594384	0	0.00910145022507887	0.018586250485228	0.345086406016689	0.917677570614309	0.0364621167356124	0.389424320501997	0.0511169680395623	0.0168767022111434	0	0.0148797124049186	20.4913352234268	0	1.46425110764777	0.0423316042831326	0	0.0070668833906475	0.0140334281935639	0.0457382835935135	0.0511539466340289	0.0427469233040745	0.0571460993424165	0.0979721934889963	0	0.124553928165871	0.716865316085547	0	0.011792363766048	0.0283291723339881	0.0703693676241622
znf395b	0.862318171661891	0.909672912506559	0.559246876848004	0.349898896913034	0.905199185606448	0.60812131222527	0.615979452768553	0.783019109566303	0.944797722012982	1.43450333377567	1.97974502219353	1.57626631967397	1.62324639113727	0.922817292509608	1.54878111043128	1.85659029694679	1.63404833555967	1.06841479498709	1.53448994614968	1.2724743899666	1.63696033116678	0.844442052840302	4.26078692571571	1.12469566210575	1.77466143789318	1.75141170909262	1.56086731641345	1.65364670580684	1.38213646769507	0.927868585309674	1.16223903018235	1.31249920196928	0.621740986282205	0.471629137239359	0.385243270691215	0.444144021791209
paqr8	0	0	0	0	0.0313840052735882	0.0580178852574071	0.104791879900245	0	0.0192868980580814	0	0	0	0	0	0	0	0	0	0	0.000888867714084678	0	0	0.00164288373410387	0.000576300450782213	0	0	0	0	0	0	0	0	0	0	0	0.00482146361313733
mcm3	0.0235606225391948	0.0449294919761916	0	0.0183125905555484	0.594793638789141	0.191983076001579	0.0813471297947678	0.201565284550711	0.0732689628373225	0.0102774159964557	0.0103263251922128	0.0153213848460071	0.00376889156898956	0	0.0121664301714354	0.0167369619066747	0.0125308886404988	0	0	0.00869467478435259	0.0111086946455734	0	0.0152007791742484	0.00990793822723932	0.0179186160207088	0.0121864277610114	0.00922771930241195	0.0107356815966291	0	0	0.0103895390737504	0.00313125929439526	0.0672065538267576	0.0914896598235678	0.0526670863403908	0.0882903267085906
stmn4	0.568991989824715	0.890389289056675	2.65046758116996	0.252371478835356	0.824126822217028	0.679140000937469	0.459008527632742	7.93611347713422	2.29076182787773	10.5980928133608	8.54168155394901	11.1308296207731	12.4591619998326	9.1270342879094	9.78129565916684	4.47530381213335	9.71674760780967	10.1180154363255	7.31072447707701	4.68629539055143	6.45664191914825	1.85820667524416	15.5937151627659	11.2979916063797	8.89247124945627	12.0133739656215	14.0215333161783	9.7441283304546	8.84798477712389	8.38591291030125	9.73770114560237	12.0318644022799	0.50757972727023	0.79629173989187	1.13296090355816	0.691814413850444
il17a/f3	0	0	0	0	0.00343222763188852	0	0	0	0	0	0	0.00264560413031717	0	0	0	0	0	0	0	0	0	0	0	0	0	0	0	0	0	0	0	0	0	0.0520778000670762	0	0
emilin1a	0.0125361728879941	0.616023892421199	0	0.0760831261967322	0.00899518283021919	0.0742329261392849	0	0	0.0879207065216141	0.00199140757772722	0	0	0	0	0	0	0	0	0	0.00172322224638563	0	0	0	0.00182761218084859	0.00273334732865355	0	0.00387468944364109	0	0	0	0	0.0047027245748205	0.0115658815746254	0	0	0
ankef1a	0	0	0	0	0.0296430206089696	0.282897515523988	0.149874303319244	0	0	0.000266507614922081	0	0	0	0	0	0.013401232913428	0	0	0	0	0	0	0	0.000835768402555235	0.00177277011757425	0	0	0.00461918940616625	0	0	0.00116858811767916	0.000846050530367926	0	0	0	0
snap25a	1.79156204556303	2.24400538654993	6.95912500247282	0.857707545071841	1.54538221017643	1.47686189235664	1.48471971125896	7.45220438876627	1.77071946328974	25.5545545966554	34.3486766657409	24.9437634473464	27.0941893791683	23.2455258139859	19.8367546325281	9.53770680079785	18.6304091240233	23.0453115384534	12.7837789424699	6.77869545699395	6.92295877021419	4.4132262560307	93.9652592296458	28.6482008200625	32.70139359249	25.9083222264226	22.7967607647282	35.1897416669058	15.9625527963689	10.4101013006962	18.2246552390756	23.0549426544814	1.21652752845245	1.59829124037447	2.64458023172424	2.25831460771363
sccpdhb	0.184175830679467	0.0930054344900679	0.094905051113881	0.123397441745297	0.177996993902108	0.105565886559864	0.196192713296235	0.271363722575213	0.332796486082256	0.161729103856268	0.326217209652224	0.141069833583046	0.210872193030668	0.192372843764248	0.208530253349019	0.159824215266327	0.225738049175612	0.190273850753267	0.347145996108701	0.0829408512913775	0.159690639534253	0.310623683140259	0.982123153949132	0.159247008430626	0.319472624671356	0.29522377444758	0.344185213649008	0.105150088027447	0.212557633395274	0.178391767667944	0.148298008456711	0.18076227170311	0.11596545784127	0.124724146117161	0.111743604695015	0.0967255209984784
si:dkeyp-8f4.7	0	0	0	0	0	0	0	0	0	0.0035732111010791	0.00509351145465587	0	0	0.00821520545817842	0.00408611904499226	0	0	0	0	0	0	0	0.0119936258369742	0.000494603627126239	0.00131636226447482	0.00348591842770558	0.00318050376635256	0.00202999685756486	0	0	0.00229543016831298	0	0	0	0	0
cnstb	0.0214716869746672	0	0.0143445967010597	0	0.00788952403802121	0	0.0128696417945515	0.0185445790896961	0.00357408360496369	0.0263315666821839	0.0176346317619329	0.0291824396493479	0.0159297057121717	0.012051827922814	0.0231382882367791	0.0116198001394376	0	0.022164299519478	0	0.00739076003482928	0.0151468751019692	0	0.0213516407407299	0.0186529606675106	0.0173068059063598	0.0208971074900762	0.0127239772252258	0.0108399820216572	0	0.0736919675755343	0.0139080621982836	0.0193526611269303	0.00773413149570369	0	0.00785898466633502	0.00241235957956432
kif26bb	0.00821863240988368	0	0	0	0.00217081491306429	0	0	0	0	0.00258097819073429	0	0.00118627057882887	0.00277280213838501	0	0	0	0	0	0	0	0	0	0.00233951718042785	0	0.000758204377932735	0.00117019257391112	0.00253359547601192	0.00251200448136266	0.0107284626113078	0.0624214313580996	0.00179511646290917	0.000313550098878024	0.00914414463842223	0	0	0
hnrnpub	0.770208479721318	0.604148853863303	0.347683790475089	0.222611263094224	0.919447085322663	0.697652977153589	0.880169912268067	0.677131632081415	0.727071606919182	0.87295930155783	1.03934551433653	0.868711522912457	0.727915624417435	0.740068700009498	0.951074576495894	0.918032009518713	0.862927864092306	0.60331093517931	1.31513910337225	0.786686676256781	1.11790028224099	1.71823670680572	0.951628608795054	0.901287353798774	1.3762743595533	0.851019401362942	1.02415126763546	1.15988866471909	0.858340878579324	0.740546204276937	0.930670047145205	0.724091127867598	0.677295571312642	0.53630177648751	0.556861238133274	0.526413281685191
lft1	0	0	0	0	0	0	0	0	0	0	0	0	0.0032088718889987	0	0	0	0	0	0	0.0135724005184596	0.0513617758774238	0	0	0.0016327836839192	0	0.000959768058611884	0	0	0	0	0	0	0	0	0	0
CDC42BPA (1 of many)	0.0106229357529194	0	0	0.0116458450229887	0.0176550618863006	0.00419057037853422	0.0265721587176461	0.0421872952300738	0	0.0782578485104323	0.0726616730642196	0.0833888745077127	0.052236914373737	0.0742775547250112	0.0867243206518724	0.111405586574613	0.142855672169997	0.068924403553042	0.127680715252969	0.0349699522530849	0.0510624689086856	0.241319409376782	0.0677392929495901	0.0690065012190731	0.0849191181143091	0.0639003552962096	0.0435422958614353	0.0625950983342201	0.0903961436689873	0.159805435220654	0.0638408165912826	0.0657465127210689	0.0220943377335657	0.00712409025367461	0.0157718507162786	0.00237810375238613
fbxo16	0.000709943295409109	0	0	0	0.02700855123176	0.387942757116464	0.422152384592745	0.00196348853793931	0	0.0142783756446573	0.0099497987097788	0.0279106839718313	0.0144580215832886	0.0058731597262516	0.0035718622975647	0	0	0	0.0363097658746296	0.0324768912348929	0.00883317355911216	0	0	0.0145895508871466	0.00530913906836188	0.00531017958628831	0.00570134222547935	0.00807879447741962	0.0355488565710284	0	0.0220637206879316	0.0287112700098386	0	0	0	0
fzd3a	0.0753730927047536	0.0400256163944925	0.0189789964960682	0.0490180867066469	0.149496872886105	0.140331694975472	0.141381764877178	0.0596000713564282	0.0231882049320337	0.141308797809441	0.10520487923979	0.139814619948132	0.119838370426048	0.142854810463484	0.124786245194124	0.0911625218953442	0.0661565482436129	0.127068030394999	0.224737162532194	0.12431140431386	0.084079854969629	0.396811894149137	0.0857281159751121	0.157126541045849	0.209049982945529	0.154527840896506	0.119971973752948	0.168517140509716	0.250335881253459	0	0.155447689192692	0.130113061627137	0	0.00291666958333625	0.0154469148666144	0.022048483549947
znf395	0.383914509354757	1.41084793366132	0.0973966118227857	0.105385742845701	0.31658381298493	0.149349446496897	0.243227854880197	0.995437500615693	0.537332793144442	0.19639232934866	0.327915932498714	0.190830464669913	0.184323579569058	0.13787832128757	0.216835805981519	0.341517987794823	0.288420058289547	0.226654626564084	0.124821538192838	0.307510774496374	0.278166481740783	0.146785717553551	0.193324247049989	0.387240504154565	0.309059972492762	0.237748354833576	0.341546041779131	0.37523996447694	0.157583981405293	0.229606004059719	0.233283325768716	0.1879289288124	0.431843278240776	0.85137366661394	0.196810317982644	0.156896824848221
si:ch211-239i23.4	0	0	0	0	0	0	0	0	0	0	0	0	0	0	0	0	0	0	0	0	0	0	0	0	0	0	0	0	0	0	0	0	0	0	0	0
vsnl1a	0.0975922945652209	0.246111461212241	0.347151056569035	0.0572501471684945	0.106906275983116	0.0821932409845926	0.131663529995149	0.354603621527897	0.0458843339872809	1.23029032986779	1.92232915762755	0.99370192560148	1.23777070242143	0.94916293380007	0.401812025992324	0.493072058734908	2.0888685234522	1.56469256939877	0.451126888626443	0.43046135579185	0.863722653046803	0	2.43714379296388	2.09798387990093	2.47059152066182	1.23916647640159	0.672033070017295	2.9144990875625	0.287450972471263	0.943146453807995	0.806521714226391	0.674165975362549	0.07549360677587	0.107209100609162	0.095472548300483	0.123173473628782
5S-rRNA.307	0	0	0	0	0	0	0	0	0	0	0	0	0	0	0	0	0	0	0	0	0	0	0	0	0	0	0	0	0	0	0	0	0	0	0	0
sf3b6	4.51032599391366	3.52450069194951	2.9407365872583	1.56575330453387	3.83376140613601	4.46638962412644	4.8688184593111	2.41056683848999	4.62894236261272	3.04635857964885	3.68019582864664	3.50063797369726	3.56057685040119	2.60857741360425	3.18462012596806	4.2356140339028	4.42549002986119	2.79351175319791	3.49708385639366	3.96375022022403	3.93062602246973	3.69803096296776	3.88408839491525	3.35324716389725	3.71436132852056	3.3355002525969	3.24035884655724	3.75598671442718	3.49382314363115	3.02235014403705	3.26643813462519	3.32461345882309	4.37872777964853	2.99585995927805	3.40592511219755	2.09873033884563
tdrd6	0.00223038492513437	0	0	0.00997675416280067	0.00357167679173808	0.00682719682125716	0.00605180343742435	0.0028038237426673	0	0.00245047237390416	0	0.00348345879590763	0.00180394323370069	0	0	0.00502239990356992	0.204467186983917	0.140503601859122	0	0	0	0	0.000304690664022114	0.00127919746175841	0.00155237839193273	0.00437676295145367	0.00991426946538288	0	0	0	0.00264359085849958	0.000812099956514059	0.0103914997532019	0.00655512466536089	0	0
pla2g7	0.362418827531247	0.498360964285875	0.117008233732644	0.142878620075438	0.255282989467356	0.288342947605552	0.335684433633655	0.200380481458314	0.197254328733373	0.101450149109623	0.112651725593759	0.123766776919585	0.158414264585897	0.13726979394747	0.111023881877424	0.0790137694466726	0.0713576411210102	0.0364430818877888	0.115174718789688	0.0896950182884149	0.131374759418119	0.117291528221683	0.181664949633761	0.0930890707719114	0.134469660188551	0.176464129480103	0.151368352763248	0.133697592149802	0.0885650389981478	0.22482925938417	0.0845969887722151	0.0934777150112612	0.438851637562564	0.1926933907422	0.178790494289763	0.281974910585951
mep1a.1	0	0	0.0056237481888016	0	0.000981748027889105	0	0	0	0	0	0	0	0	0	0	0	0	0	0	0	0	0	0	0	0.000994757330441375	0	0	0	0	0	0.000879286378209736	0.000371630749174144	0	0	0	0
mep1a.2	0	0	0	0	0.000655593113137345	0	0	0.0218058057727898	0	0	0	0.00297118544356828	0	0	0	0	0	0	0	0	0	0	0	0	0	0	0	0	0	0	0	0	0	0	0	0
adgrf3b	0.00554856430735606	0	0.0060083696589349	0.0476580471017563	0.0762486974590687	0.0349038399056523	0.0802957704403098	0.431270918213336	0.0183247643430961	0.0132929280645247	0.00908852312048031	0.0228900443212463	0.015383905476632	0.00366275411272345	0.00364896916621055	0	0.0469183995195556	0.0303490542428251	0	0.0092346387917183	0	0	0.00630699010565811	0.0164223568469841	0.0123092595697605	0.0090501990685397	0.0190293021316926	0.00642744086549565	0.0152760146710845	0	0.00631740100971445	0.0222730107777716	0.0333112317393836	0.0141464001625872	0	0.0136863250342731
adgrf11	0	0	0	0	0	0	0	0	0	0	0	0	0	0	0	0	0	0	0	0	0	0	0	0.00125619145362706	0	0	0	0	0	0	0	0.000631746459929743	0	0	0	0
si:dkey-30j22.13	0	0	0	0	0	0	0	0	0	0	0	0	0	0	0	0	0	0	0	0	0	0	0	0	0	0	0	0	0	0	0	0	0	0	0	0
adgrf7	0	0	0	0	0	0	0	0	0	0	0	0	0	0	0	0	0	0	0	0	0	0	0	0	0	0	0	0	0	0	0	0	0	0	0	0
adgrf6	0.000799535374003459	0	0	0	0.000949733628124623	0	0.0257846261744897	0	0.00390409969508981	0.00140651010204148	0	0.00108654729495902	0	0	0.00365128744395274	0	0	0	0	0	0	0	0	0	0.00255314921721636	0	0	0	0	0	0	0	0	0	0	0
si:dkey-30j22.1	0.00282172138548777	0	0	0	0.00376178723997587	0	0	0	0	0	0	0	0	0	0	0	0	0	0	0	0	0	0.00151006032388982	0.000403650942040569	0	0.00125517256614508	0	0	0	0	0.00124268343126443	0	0	0	0	0
si:dkey-13i15.2	0	0	0	0	0	0	0	0	0	0	0	0	0	0	0	0	0	0	0	0	0	0	0	0	0	0	0	0	0	0	0	0	0	0	0	0
adgrf8	0	0	0	0	0	0	0	0	0	0	0	0	0	0	0	0	0	0	0	0	0	0	0	0	0	0	0	0	0	0	0	0	0	0	0	0
tnfrsf21	0.0833388562383366	0.0164404461279461	0.0735912385109463	0.0137995805432294	0.184007861106009	0.0340085001562567	0.0594438327543774	0.2931929611899	1.06282910103272	0.300844528662915	0.178849312532178	0.33859228622614	0.191194544529763	0.264068441626471	0.160194777586878	0.103187927064624	0.358332534976821	0.294103710900113	0.117950161267324	0.0937905818125423	0.186872088176963	1.07499338841139	0.0681863505377753	0.274775103363467	0.140218019765507	0.262704799662576	0.0898423974373744	0.280589081502831	0.278281493268875	0.161992258794407	0.258196542027459	0.263619306081575	0.027910648233519	0.0513855345671925	0.336587763906896	0.0953543758620102
cd2ap	0.18443189979281	0.209742595087343	0.00806924809961984	0.0994845093428103	0.0741195991014004	0.0660899722169289	0.0928459889219976	0.0318461864348604	0.0347491362756931	0.0355632429317944	0.0272719813411034	0.0166670822721606	0.0372623429723759	0.032574401364415	0.0116551614610495	0.0169373017379789	0	0	0	0.0413384164010488	0.0354330687158303	0.0531420220539392	0.00731412553445907	0.0290452828017173	0.0234122857822455	0.0333625786570933	0.0237685351342823	0.0372705392631226	0.0233097516345963	0.0378400877890037	0.0339158116170405	0.0326291652047266	0.157758618679401	0.124692484890057	0.31508453751281	0.936381205963036
opn5	0.0017056370622653	0	0	0	0.00147350661494709	0	0	0	0.0194543285820127	0.00481747927719803	0.00287480866071829	0.00109773279756655	0	0.00149999430002166	0	0	0	0	0	0	0	0.0443608488892044	0	0.00671217180356049	0	0.00182550041530134	0.0011937801190724	0	0	0	0	0.00355007638512002	0	0	0	0
ptchd4	0	0	0.00248991832071941	0	0.0168374432772602	0.0229722531517183	0	0.0155763547019943	0	0.0509279325177074	0.0631318992721327	0.0396475543015397	0.0503714350322056	0.0452968724273608	0.062994222975228	0.0456785377348723	0.0506666136467422	0.0311887919957084	0	0.013215312927961	0	0.041154465053686	0.00313884502564942	0.0491450728744095	0.0684705227807121	0.0647793827866947	0.0408861968919809	0.0562355955637774	0	0.141561817660125	0.0320049797889785	0.0351342430349343	0	0.00235645201273992	0	0
BX255920.1	0.00096485161354065	0	0	0	0.00372044409770608	0.531577351536731	0.64165749673581	0	0	0	0	0	0	0	0	0	0	0	0	0	0	0	0	0	0	0	0	0	0	0	0	0	0	0	0	0
cnih3	0.0312035899442683	0	0.0238802470051747	0.0152377824910447	0.0111229705991093	0.00709904588823262	0.00636506445264265	0.0756693460250579	0.0184607703545254	0.231763722096199	0.163161719656738	0.33135377910427	0.170455085480524	0.326339459814184	0.131223896064843	0.00475303243469333	0.0440434699687912	0.0614758174454559	0	0.0875706126180393	0.229592810832152	0.123656171492316	0.070626377045013	0.14536415824784	0.105026380202085	0.686838183177655	0.78220458854895	0.102820356078126	0.295487638419871	0.0483629153165353	0.183033508516319	0.144162239448775	0.0165657624567843	0.0243005934480646	0.0420952542229396	0.00646595602554097
si:dkey-1j5.4	0	0	0	0	0	0	0	0	0	0	0	0	0	0	0	0.0138850319355734	0	0	0	0	0	0.0531420220539392	0	0	0	0	0	0	0	0	0	0	0	0	0	0
lbr	0.55181822351808	0.290363215836953	0.324922370507251	0.0653050054040542	0.546853762128636	0.125458478260417	0.195251671293428	0.261686013969831	0.216202588503311	0.101429839876873	0.118268499378438	0.0882365145412265	0.131288312123491	0.132854831774565	0.097702573901068	0.100865117807869	0	0.021479324002715	0.0724158332853985	0.124300087102507	0.121426015252947	0.344063548703636	0.196277869259498	0.0527365508982772	0.0742311480425583	0.121990707514203	0.118114828566314	0.0689721702280821	0.144581283995264	0.347771190002553	0.0601945219404108	0.0925097134637401	0.190470206915655	0.454381491741704	0.27105486599812	0.233752072160861
enah	0.0304855153158416	0.107710662087111	0.0863171199499107	0.0917368943660946	0.381915481371616	0.465403238263443	0.516952017558829	0.363524480882054	0.0234759034139673	0.234376709458414	0.159629275618995	0.29480109684643	0.280213063879799	0.425079518620594	0.153352926642064	0.743042514219491	0.145723253465448	0.095483582547026	0.130595041914513	0.218728077640029	0.231436873776752	0.116898709350449	0.150308440282006	0.23953398473031	0.231349740602195	0.246990124423991	0.235768418648104	0.251208200207054	0.112505263841242	0.0509320061478008	0.194818356328287	0.263797208809278	0.0491614293102021	0.0541903002561534	0.0259050815694549	0.0577838073192718
srp9	0.290995224575289	0.401874876363584	0.193477802721172	0.278752131190637	0.429606071966561	0.401019627419104	0.253651018374501	0.310459621239581	0.465926550707952	0.42308793049249	0.511639366498398	0.443969683734933	0.442725800486194	0.370566236248407	0.293941665207905	0.360741341457002	0.379813323447757	0.421566208866349	0.295938639323236	0.345642003590931	0.371921476700756	0.424327999799726	0.455185122118202	0.497261189403719	0.538864283176434	0.460368303445603	0.431270805614292	0.525086562446711	0.591484728877563	0.632839382868774	0.384478070552359	0.447914577081694	0.293977759916692	0.40296610381092	0.240187551849396	0.224398221733486
ephx1	0.0406760434854412	0	0.00921082566762367	0.233263329716748	0.0692961644589366	0.0593768119101722	0.0653804463377704	0.0995951810630567	0.197364839131859	0.0283040283103361	0.0297783957482739	0.0264570909430326	0.0303416884245483	0.0342573170491887	0.0263352520573835	0.0485775101927289	0.0927346366265847	0.0291704271641739	0.154647884462132	0.0255882450103383	0.0649737630558368	0.128092636594785	0.0216572199350839	0.0319457987638787	0.0240913653035565	0.0292220303653203	0.0308367640666224	0.0330352459459819	0	0.0715565134344794	0.0255777607921889	0.022350391024392	0.0503114930184426	0.00708511346809219	0.0901523575514671	0.0290235118630605
slc5a6a	0.00661173523136646	0	0	0.00668468104572264	0.00155390476133699	0	0	0.00245524939686799	0	0.0124482608445279	0.00482817141067909	0.0123621823185623	0.00740683383227728	0.00961123189483746	0	0	0	0	0	0.00887542606327878	0.049262569554439	0	0.00460548651623171	0.00669344809963153	0	0.00961014457233083	0.00331661936220906	0	0	0.0953867114776797	0.0127061942021238	0.010867028643155	0	0.0189587865341955	0	0
rpl7l1	0.245457326976452	0.241103773953274	0.112092491516177	0.0442350248915803	0.528372155143551	0.159474660849359	0.141722238617358	0.286363723365739	0.200019863255127	0.259456442662022	0.210798319681651	0.27066417671244	0.279229938121356	0.254914636946487	0.259967252848359	0.169905829603391	0.407339965484113	0.427736143057416	0.294948380214675	0.16263402579907	0.180144801384603	0.281646679362293	0.252265709807858	0.295595205028761	0.376162386958048	0.253484306447261	0.211757437125027	0.203369208003258	0.0526069453529259	0.309409981057762	0.242575854205554	0.241320944743834	0.608296028279096	0.569187957528445	0.360507572050988	0.367865490630036
ncoa1	0.0259158262297403	0.0665176670923797	0.0194076098368726	0	0.0220807714339626	0.0259074007713134	0	0.0297715803275983	0.0181352679971529	0.0620605492655023	0.0680608940779007	0.040435943256541	0.0538804043167014	0.0515981257389461	0.0645684030163569	0.0338858826764579	0.0200293229287677	0.0520983623538597	0.0782111394692639	0.0181042539885857	0.0543378581963016	0.0639672487686305	0.0559998730865305	0.0846332021306946	0.0542663598255919	0.0396483298735514	0.0438192996173147	0.0527211355933149	0.076035450260236	0.0766220636225212	0.0392153010327685	0.0545183854846139	0.00842904514090835	0.0132699728389399	0.0155807570099894	0.0149942423553521
ptrhd1	0.00581559123636218	0.0271055598924451	0.0395863820547243	0.033200487656396	0.0383401536790595	0.0211495749737018	0.0387907394770548	0.0285444567362203	0.0525305323803055	0.0614014590107417	0.059941234180568	0.0513230357735244	0.0670078514669395	0.0203972441650069	0.0426376455679854	0.153508113981413	0.0479138421419029	0.0919527331519936	0	0.0401600171476824	0.0516230977348052	0.10598678488547	0.0455267137638672	0.0559623764876529	0.0574746276090049	0.0573122962238353	0.0449489935736757	0.0492138708802913	0.067371826840535	0.0734531332211798	0.0564767595771861	0.0793838831423458	0.00599982960483922	0	0.0286691492533699	0.0360276408074837
slc25a27	0.0254566692943941	0	0	0.00883088586583128	0.00674653574350849	0.0182857250558854	0.0206311480821285	0.00991608203232915	0.0178305136572392	0.00816394078010395	0.00824580420279395	0.00403832378181693	0.005776431564786	0.00356017540039558	0.0136288570496371	0.00819027650373477	0.0664771540180691	0	0	0.0209053348095332	0.0160059576544815	0	0.0132385328925787	0.00781575605779246	0.00569627623447219	0.0069996303078681	0	0.00299217008931029	0.0103082050219513	0.0405959485243373	0.00717467479145796	0.00758938769475652	0	0.0138915514362475	0.0101596590418426	0.00676221678990807
abracl	0.362521586237014	0.376910244343756	0.132178878523739	0.051614917815626	0.0444684215781941	0.0265526194721003	0.0119304976926417	0.415325029463992	0.221799388579539	0.394451723736495	0.259388586153223	0.361270647317599	0.409740937906981	0.308168583968193	0.39677314007956	0.1468194321683	0.517062630807633	0.31379082789185	0.0859317820066466	0.261178981123679	0.723213895420722	0	0.193343040499803	0.72099243199132	0.391027550361315	0.349377827809579	0.533230212525905	0.302986014834799	0.440176587791201	0.131052447645904	0.336581011703483	0.360734321463061	0.56041919903981	1.42440409755931	2.08028805393521	1.54918104861667
heca	0.0800472795061438	0.141595375558836	0.105666318159982	0.0319665948411545	0.103338249769998	0.0694470545342221	0.0493483158117946	0.126725888530165	0.169475261590595	0.242089872119034	0.257880852195297	0.239427199082687	0.355078061251788	0.226751850561468	0.371113712243459	0.265181658570232	0.240920053224445	0.235431587079959	0.736904060831019	1.55146497184194	2.05417675582629	0.377337761745278	0.239185111728896	0.214179520932211	0.29463649032857	0.239319522422902	0.209823013496157	0.211829554503539	0.489642816383601	0.329162668718763	0.225619326677611	0.229551225065822	0.0645796289598167	0.121362373180446	0.234949345496131	0.0669622694330109
txlnba	0.0217037889136247	0	0	0	0.00254483437966728	0	0	0	0.00413789108243093	0.0110339318843954	0.00845317520648185	0.0133516236746763	0.0066310566316193	0.00265519480898794	0.00390695203044297	0.0173250173250173	0.0494880448916217	0	0	0.00543062691890897	0.00660006758469207	0.0591477985189391	0.00371800263805186	0.0102971681439579	0.00827173349084717	0.00230518639276135	0.00952638776531539	0.00267537979250973	0	0.0687403333906169	0.0114163351119584	0.00656870408669044	0	0.0108093994377042	0.0356152613367233	0.0035338323811422
si:dkey-34f16.9	0	0	0	0	0.000486693223244624	0	0	0	0	0.00545512128379105	0.00710229144482402	0.00396977485490033	0.0018491124260355	0	0	0	0	0	0	0.0191473453137666	0.022721834744937	0	0	0.00121069759259433	0.000656716880552787	0	0.0136364301390655	0.00210774141806735	0	0	0.00427203631469264	0.00122629795974677	0	0	0	0
cited2	0.0515683522855202	0.0980853735091023	0.205345791696256	0.0866823585845835	0.235962596198874	0.0261516796695304	0.0501900690711572	0.220111408032092	0.0939778780041452	0.537025553691972	1.67274144170855	0.822797205271249	1.59835304367258	0.700256402790329	0.358296547249162	0.794773138275952	1.47645783333119	0.537176771218061	0.30370828100354	0.950571235389231	1.29616176257447	0.248401945087765	1.11381277323057	0.312253069163269	0.761565986794841	0.705786749034089	0.578950875292464	0.200961280381333	0.0982942481014902	0.467826431729126	0.343393008234391	0.56312295764704	0.0357942023371174	0.0375196746488626	0.102526486590165	0.0308477228403978
si:ch211-270h14.1	0	0	0	0	0	0	0	0	0	0.000296815789887664	0	0	0	0	0.00599595872382015	0	0	0	0	0	0	0	0	0	0.000541806493377445	0	0.00186666905600306	0	0	0	0	0	0	0	0	0
si:dkey-283f18.3	0	0	0	0	0	0	0	0	0	0	0	0	0	0	0	0	0	0	0	0	0	0	0	0	0	0	0	0	0	0	0	0	0	0	0	0
nmbr	0.00222921303429778	0	0	0	0.000263978172172899	0	0	0	0	0.00324688283042549	0.00515910181368544	0.0201832253572594	0.00474675201641195	0.0110645248083972	0	0	0	0.00955208369153647	0	0.00171011235609191	0	0	0	0.00541799068528087	0	0.00985245739255148	0	0.003127319102572	0	0	0.0158307761496856	0.00268324637244876	0.00378048964901934	0	0	0
cx23	0.00150887459682871	0	0	0	0.000531276824498917	0	0	0	0	0.00207735161659939	0	0.00376252531920752	0.00349713934001986	0.00612715062987109	0	0	0.0336451113653186	0.0130167655940852	0	0.00459142492214725	0.011053435627268	0	0	0	0	0.00356103211449107	0	0	0	0	0.000435809489542446	0.00304148386753519	0	0	0	0
vta1	0.264812837379506	0.439908621957426	0.1365692313327	0.107132773281056	0.327065244210799	0.28732701767146	0.24263501432809	0.344315377826055	0.403017423664582	0.234966596692515	0.314169989319095	0.256624305583379	0.182100473914192	0.242798585738551	0.235476901960819	0.314165139557454	0.214610091651239	0.173974020937547	0.121143775789581	0.318204925334163	0.371489022830004	0.248292907802731	0.376795469788842	0.241810400213613	0.332075611439551	0.265473774469161	0.26941247459689	0.29121924443808	0.187938259159765	0.196650563018681	0.243105042751666	0.222428184462717	0.326842233556464	0.0783199461077181	0.220048228107478	0.256125829292789
si:ch211-202p1.4	0	0	0	0	0.000393056716000918	0	0	0	0	0.000905959583331069	0	0	0	0	0	0	0	0	0	0	0	0	0	0	0	0	0	0	0	0	0	0	0	0	0	0
adgrg6	0.0144290740386455	0.0570318432145325	0	0	0.00251688525594828	0	0	0.00437927691131351	0	0.00350475835171279	0.00331939219096845	0.00356763159209127	0	0.00697214419230847	0	0	0	0	0	0	0	0.0585462954831533	0	0	0.00223659784496144	0.00431815649233841	0	0	0	0	0	0	0	0	0	0
si:ch211-202p1.5	0	0	0	0	0	0	0	0	0	0.000317420110912935	0	0	0	0	0	0	0	0.0277805558333611	0	0	0	0	0	0	0	0.00137779458074813	0	0.002051338015991	0	0	0.000777651720433895	0	0	0	0	0
si:ch211-157l15.4	0.00847516079295753	0	0.0130169519765591	0.00329383159095134	0.00665332943608093	0	0	0.0239192346167246	0.00481308388723907	0.00999739790571227	0.00617927859005751	0.00972079140984338	0.00843809355186116	0.00839623404208372	0.0356244144371511	0	0	0.0216635904368246	0	0.00834357789081268	0.0105124164247706	0	0.0273549317379177	0.00886311763288915	0.0301155089963518	0.014663667525156	0.0209035625718946	0.00246239006967333	0	0.0334191090465528	0.0132738009711409	0.00518821753502114	0	0	0.00430563090409638	0.00237810375238613
hivep2a	0.153321174109154	0.141163856434898	0.0510277008776899	0.126754508174051	0.0506876970710492	0.0684052720470449	0.00843313830531779	0.0512318323673581	0.173278015722278	0.153742256716644	0.181916074703803	0.166728299081877	0.143739989786837	0.179211802948143	0.280486030237204	0.013401232913428	0.119682385778812	0.0750907060817353	0.227741782329676	0.0999698747485568	0.100619048201804	0.265898503556296	0.398957331981481	0.138601232104856	0.41126654935939	0.22585695370626	0.406526225821759	0.406245491420312	0.370057076405388	0.0523503411677473	0.121795106233692	0.115770500727906	0.061880143786007	0.0806222718094802	0.0538166943424407	0.0697540307905399
si:ch211-157l15.5	0	0	0	0	0	0	0	0	0	0.000439107820729841	0	0	0	0	0	0	0	0	0	0	0	0	0.00216564619284267	0.00162364283754317	0	0	0.00141441915462996	0	0	0	0	0	0	0	0	0
aig1	0.0412156435814459	0.0941102641855208	0.129037920978789	0.0423198383230296	0.0501109514681894	0.01493701098506	0.0189807235577797	0.895537038901817	0.187345431607004	0.644564025075998	0.595432069809686	0.654705098754368	0.730294368649503	0.60046704650492	0.528864232235562	0.469387988762609	0.333638580129968	0.744867022477973	0.764808163537586	0.574281839922634	0.861056465943558	0.259826314667964	1.13818860242314	0.423219281585111	0.682416806987281	0.598834031361949	0.611394229514116	0.725860754684533	0.917664666286635	0.335846599572836	0.585891690275858	0.55225642421382	0.0443667042194663	0.0633403518235958	0.0659425635740358	0.053734572901917
adat2	0.0262406770590881	0.0237823439878234	0.00662593421653877	0.0241997039257349	0.0629898428707051	0.0195416840634457	0.0545288389887172	0.0298968410368309	0.0455708707142659	0.0591867271585127	0.0588584176001804	0.060923202190248	0.0562658394525539	0.0260637846783128	0.0973255094279014	0.0375103758333739	0.0244392416014546	0.0280438573125163	0.0168845904473741	0.0451035119148184	0.0424763494750328	0	0.0576907027519831	0.0799843832863164	0.0554965937206506	0.0432317721392788	0.0580722886807674	0.0823530603392672	0.0178655013595647	0.0719652463587159	0.0353393938007885	0.0297913986762233	0.023193080771211	0.0313546197165533	0.0164258954751924	0.005514969278855
pex3	0.154571906578405	0.091768015493841	0.126586457359986	0.0737836467643744	0.347362282288863	0.236045447434674	0.276509430094688	0.247821082293052	0.487215028677961	0.339765136205121	0.389626935736412	0.361325765599311	0.418594606720742	0.370060248499226	0.404864462740515	0.29883668600993	0.362709769643277	0.58129333056292	0.165925381400302	0.298095365104482	0.309062235607518	0.163713599818399	0.401991615368897	0.346509912722013	0.292242647608364	0.421724251026982	0.351600070906229	0.343950417066442	0.311084279840424	0.264896203221376	0.289534791156958	0.377889239985522	0.086655813819742	0.0963788648870663	0.23894142580675	0.10602166701963
atf3	26.7745271977463	9.73246740922669	2.47198057368038	7.02124460805293	5.02095020737407	7.75832665605411	4.62624844668338	7.58444817889793	2.98704761585271	11.9243843153793	3.52926115638285	12.8322335417379	11.2797623599423	12.453863032935	23.2965089687903	4.60691185919167	11.7518243352324	6.17020195052317	4.90396084166111	16.1367138266725	3.86198232775605	2.3387627286612	3.61732288298729	13.0850396164341	5.88597293949268	10.9736714066872	8.18969885042348	3.85226681694924	4.08293224616359	4.51040974200931	11.2070136458262	14.5359442105759	2.01560544932168	2.94116123753791	15.6186756091809	4.72872534020316
batf3	0.0250208502460217	0	0	0.0150561029212366	0.0132731569725082	0	0	0	0	0.002706555742975	0.00128900197732903	0	0.00193118791230862	0	0.00426978189954057	0	0	0	0	0.00299454715104624	0	0	0.00129812203281756	0.000515711405834449	0	0.0018020134978019	0	0.00318139823725086	0	0	0.00230921496851616	0.00195452217796315	0	0.617897959574631	1.97904850345919	0.0468002504753635
nsl1	0.0174204189473415	0	0.00686723635806308	0.0215098506203768	0.0880725047470626	0.0363780684765626	0.0504750588913833	0.0475782825286473	0.0286820685724642	0.00786548254567887	0.00363376346793516	0.0226058573279392	0.00697279654104304	0.0187840916847112	0.00787648495609559	0.0136873802354229	0	0	0	0.0250083256475204	0.00913867238007388	0.061829918260848	0.0260136226440593	0.00602276169943365	0.00405120074235264	0.00997080339174447	0.00182180628917811	0.0127653349639487	0	0	0.0100610527858508	0.0117332524967313	0	0.0684343043737877	0.1580089692426	0.0154224222047109
tatdn3	0.0437540724885655	0	0.00981254619055712	0.0266264351272946	0.0432644059370649	0.0454918374870837	0.0214364147448411	0.0655315916089405	0.0253745475705808	0.0405184203213547	0.0709563925725675	0.0527597694336725	0.0517358446915314	0.0448950803077992	0.0753137813645436	0.0258656158702506	0.0243020452601291	0.0692066327867608	0	0.0514190252026658	0.0609022365427652	0.0573157870603879	0.0548846665062461	0.0615398511406689	0.097006835917458	0.0323880552256109	0.0502993005164111	0.0430667868817604	0.0497837559734401	0	0.0548115218140466	0.0559627815738977	0.0557167195920714	0.0173960753451537	0.0281684110562133	0.055413395334112
si:ch211-147d7.5	0.00551035387823631	0	0.0130169519765591	0	0.00317515930010157	0.060996270078824	0.203102926496483	0.00789430140708517	0	0.0534826330024096	0.0311238687122708	0.142656726116887	0.0449700400898539	0.0124697264375848	0.0518019569158038	0.030185052277842	0.185957283329246	0.0629340673503467	0.0728268468888371	0.0201434607470406	0.0055045831159023	0	0.00779891970169312	0.0928153794764838	0.0373782466829702	0.0706678100837332	0.0176092877015004	0.092291044445546	0.0523526867681684	0	0.0440492902971248	0.0481132291433404	0.00519574987660094	0.0278351561202048	0.0254303749614918	0.00452043074354283
flvcr1	0.0446556099233209	0.0209296095372045	0.120589153685956	0.82217468451661	0.0957083093664062	0.051317861950501	0.0282696754723813	0.107922084563936	0.0868405272184075	0.565640434539433	0.49305392541133	0.633884382790227	0.593962384177279	0.60585576864899	0.340998292089824	0.193396291209162	0.323872336729764	0.640250740779024	0.261703122308668	0.227243369610753	0.186421655015478	0.371037120971475	0.267768276470926	0.680062921656026	0.384339069185805	0.609801249485612	0.381414521746324	0.536667109255062	0.573011193254413	0.316635951653094	0.446694256709835	0.547801191754594	0.0672739461025138	0.0622047708964005	0.139918066914585	0.0852397980539486
vash2	0.181254999543514	0.147912099357586	0.0172041834114551	0.0346970746389614	0.0367397386721468	0.0441744625851423	0.0176872467942583	0.0596928360261849	0.0272383570003406	0.113472901720832	0.0681663890972569	0.105428910140847	0.110294212237263	0.0674222621579858	0.0560318386588796	0.0447197049246009	0.0512509890356779	0.0311887919957084	0.0572711445065518	0.0340657437595862	0.0396142533113407	0.551669433953813	0.0535353444778166	0.0844699295505043	0.116586385027604	0.158022622356039	0.0944719554360796	0.109960149714297	0.162444274230843	0.0505514421306607	0.0524832472052165	0.0869314099436117	0.102712713009385	0.033786356305774	0.114211495704691	0.0402265832474491
angel2	0.0571931086749325	0.17845876543811	0.0488441611204993	0.0255495023609835	0.0710850245843193	0.0451687902722456	0.0313378924652905	0.0963016638613313	0.0780401609552184	0.0959321641798595	0.101574363864446	0.109150337340869	0.0887870852994274	0.0643904564538702	0.0670767316237891	0.0936481230680311	0.129024400833331	0.0171164879705323	0.114877310124607	0.0942131596191142	0.069780363389448	0	0.117808628534617	0.0922052077255846	0.0874552568339619	0.0895462922796818	0.0735024591736005	0.0719863321671956	0.113075111172347	0.119355395357591	0.088702588027113	0.0798894852726981	0.0639152730214343	0.0163924214557126	0.0233300306219915	0.0758336434918951
galnt14	0	0	0.0386147541880072	0	0.0330686706559393	0	0	0.0885692997678613	0.0506886138999219	0.130282587906766	0.0755066083017184	0.111146930484224	0.127514905769484	0.0491925533444738	0.224202845087251	0.0207005050923243	0	0.122979157296697	0.0821163584142323	0.0135625701991943	0.00529398560882952	0	0.119641237295534	0.1119200387287	0.0872348473378361	0.331506720212913	0.144249740126456	0.249372501585789	0.0353685580592565	0.245171917284214	0.0546568175188761	0.0785868929160719	0.00722317889213771	0.00398871035421343	0	0.00691041434081666
ehd3	0.0152698690765094	0	0.0407200387268082	0.0169705526236069	0.0339854186828747	0.0123410700104929	0.00468775782668047	0.0567668832823941	0.0462003332951369	0.0973638172096984	0.0935090809298266	0.104617059969252	0.118981459076959	0.0739676226443537	0.0933304731415831	0.108915233192512	0.094744223881318	0	0.0651245180785662	0.0506634653109682	0.0597024280276681	0.1207789816056	0.1087658418799	0.0859888934523948	0.059490914804086	0.0722744067748144	0.100252462817705	0.111554224496969	0.0877855182679794	0.0918472325024244	0.111497182166457	0.124300972608233	0.0106552817456684	0.00795496776752983	0.0216404562540563	0.0021466280016031
ccl38.6	0.0198125818957746	0	0.0151741923998317	0.0212980852870012	0.000605705436826785	0	0.00507969017953657	0.00681029390620599	0.00342718097229124	0.00106236195734915	0.0109873792817061	0.011006865337123	0	0	0.00414506053860917	0	0	0.651678071032909	0	0.00317951269556305	0	0	0.00438757974425506	0.00296769012288018	0.000998965271771499	0.00410313335168265	0.00354324961343147	0.00354578746266286	0.0282518596786633	0	0.00390302081503567	0.00628122630880849	0.0209391204855895	16.7569896670656	0	0.122882498714741
ccl38a.5	0.0105711659483889	0	0.0280790664809146	0.00882918788246938	0.00188906953578787	0	0	0	0	0.000216283088609019	0.00304418451167627	0	0.00235461988193936	0	0	0	0	0.244379276637341	0	0.00145334979687983	0	0	0.00371751757047595	0.00282261023704281	0	0	0	0.00376558481414956	0	0	0.00248955626306973	0.00117153841152278	0.0401344235626525	11.7758605638256	0	0.0431684667917319
ccl38a.4	0	0	0	0	0	0	0	0	0	0	0.00134529027328227	0.00156684554820009	0	0.00346784286649117	0	0	0	0	0	0	0	0	0.00188980044463225	0	0	0	0	0.00282295047443917	0	0	0	0	0	0.194707100313655	0	0
STUM	0	0.0886464629306534	0.0113663487877789	0	0.00379132603273331	0	0	0	0.0165653419914854	0.0161322164984731	0.0674560375115558	0.0107890537130262	0.00365584037302223	0.00955069445377293	0.037820326838868	0	0	0	0.0651245180785662	0.00890399639422281	0	0.0508973197471421	0.00272566546698825	0.00687923029001338	0.00812586394263559	0.0119725243078449	0.0814296255911443	0.019400452719198	0.0764675212189922	0	0.0139193726500656	0.0132931477056636	0	0	0	0
itpkb	0.0693502825200278	0.169971572224317	0	0.0256913990584037	0.0604807260947042	0.039694444466588	0.00645964787167522	0.171989061057809	0	0.00298023753573935	0.0239684944270299	0.00611592561210101	0	0.0102804701133019	0	0	0	0.0268358398007707	0.0563316809373592	0.00408717418075455	0	0.977360415469705	0.00061054168601575	0.00502864471026906	0.0260570536824129	0.0131499789005097	0.0449174978327688	0.00947672021620869	0	0.0129399585921325	0.0111348309903827	0.00951272471148812	0.066020602515656	0.0504805943194357	0.108321776912462	0.00473414912191002
adck3	0.22772436380968	0.0629281288944646	0.218989728016603	0.125789963673365	0.359540413324418	0.515678463096383	0.265065816157959	0.285211163783851	0.226387301902445	0.324960093376106	0.551609184735487	0.352855231652185	0.357378339360587	0.189451097799034	0.474867029157739	0.328662063911476	0.266320767747146	0.285473937979105	0.322387004480842	0.384013510020668	0.348216124666818	0.547827231551172	0.700284266420229	0.298107507657511	0.525335712333531	0.424871064200523	0.41399030245325	0.339251781124699	0.113084168066006	0.225112223697174	0.3015439120052	0.255326892722525	0.27960249721263	0.216558859459048	0.193357108109629	0.119081705314136
si:ch211-245h14.4	0	0	0	0	0	0	0	0	0	0	0	0	0	0	0	0	0	0	0	0	0	0	0	0	0	0	0	0	0	0	0	0	0	0	0	0
si:ch211-245h14.1	0.0595369218480944	0.249688103863462	0.354251702505843	0.0156241695050997	0.0280643887869659	0.0344407776453381	0.0369340191201942	0.0061178169182109	0.0449600839739145	0.0161985624629154	0.0142702879947216	0.00822062951705526	0.0111093100930029	0	0	0.0121790812101135	0.0405844155844156	0	0	0.021134677204722	0.00734280163127681	0	0.0138510756217526	0.00408282627300068	0.0179931414016915	0.0198360359697498	0.00922754993234492	0.00641662636618152	0.0208579283071288	0	0.0138350222065966	0.0103470047489588	0.0334304858847622	0.509280680881485	0.240855253503637	0.12931149333951
znf512	0.0199662472770628	0.0707656601806425	0.0589072665981968	0.00191860656976936	0.062839952499033	0.0118307493005069	0.0146642512857807	0.0939765036999507	0.191820697330029	0.170657088209804	0.164969971273507	0.146078405956132	0.175322259535155	0.125016294880482	0.148782286113888	0.106368221437312	0.143411160042095	0.241394283749125	0.163954741005626	0.0799524646886273	0.140769287584812	0	0.135610253043703	0.149673976796609	0.194918645503339	0.147055622841957	0.111051240382995	0.124382522674097	0.0419220987084592	0.0753229939473127	0.15176056934555	0.171584105943104	0.0512022988453672	0.0483252147881601	0.039613190467791	0.010324672578357
gtf3c2	0.0116410084237808	0.157920787714932	0.064913863160258	0.00732395248115356	0.0517675053395242	0.00743114418960722	0.0192420184107632	0.0237255830961961	0.0166255814473529	0.0375081252124098	0.0281566264674461	0.0413104556100777	0.0290449666374767	0.0266001347440561	0.0297267971259366	0.0618381930950722	0.0594842985855549	0.0814929787144947	0	0.0249739905526644	0.0257045133101633	0.0809585492227979	0.021564154240495	0.0415826010249344	0.0776696592145543	0.0329277230355519	0.0178503525879686	0.028878963241617	0.0934915860141766	0.0488148041928868	0.0270066257547573	0.0289709153768877	0.0189374688980446	0.0213540983089038	0.0320295972127847	0.00851657815812816
slc30a2	0	0	0	0	0	0	0	0	0	0	0	0	0	0	0	0	0	0	0	0	0	0	0	0	0	0.0038210145099205	0	0	0	0	0	0	0	0	0	0
si:ch211-243j20.2	0.0796695880316098	0.135916557644236	0.038393854363919	0.0246966668689083	0.0684399051050085	0.0162636928652943	0.0560907264224295	0.0926430347870496	0.0607992077121452	0.124146456610987	0.181970030904563	0.171536265077349	0.107734212414187	0.0843657535435418	0.128785948385189	0.166498621869832	0.0858871611146019	0.10743454789991	0.221944113211369	0.12892531883031	0.142587968478501	0.0566886996746069	0.184999491176442	0.130318445331972	0.204605308951776	0.142055125559715	0.151306181201948	0.196997042397301	0.230287296913996	0.158335302970006	0.131856214015354	0.128137072394165	0.0479369704069572	0.0661930710729609	0.0415387494606828	0.0581912363008252
mpv17	0.013651601662839	0	0.0168650500481998	0.0194749701276314	0.162378083841499	0.106535190781255	0.326815481114492	0.0891330699161037	0.0818705917526954	0.0587051633521275	0.0739193644920355	0.06023210882758	0.0480544867697973	0.0565320171436097	0.0691197598039827	0.0513771227978509	0.0550003577028236	0.022164299519478	0.102132800990144	0.117583649113482	0.236956720144483	0.0985024074081079	0.164661862821286	0.0416768955210178	0.0694292263308585	0.094567422105309	0.0861692241603865	0.0530147005504208	0.210885925476292	0.311920298223404	0.0718625175290367	0.0717900034337262	0.0717870101867825	0.013844513133454	0.0277751828577043	0.0237796766986117
uts1	0.0201023534097249	0.0880127440524342	0.398718461274574	0.0165467182479463	0.0584816512315637	0.0593949155544205	0.222947600495037	0.182842081325892	0.022119084422174	0.466131558155103	0.0920560876971634	0.44158742124294	0.151863350960471	0.675942084953721	2.3430956494104	0.0472968001888416	6.93448720376492	0.855197193603435	0.0268770964135203	0.278287587261753	0.351299408957777	0.730215611027367	10.2057653071033	0.0636029348609007	0.0273009436910053	1.07823916972135	0.934606019802588	0.0163748319926596	0	4.68441848552213	0.157467982142632	1.5516720922925	0.0677800917495349	0.0974822251010731	0.110892522786296	0.229864656254827
trim54	0	0	0	0	0	0	0	0	0	0.00103903335131998	0.0010084172588597	0	0	0.00296527016279926	0	0	0	0	0	0.00194151911444983	0	0	0.00300671963086996	0	0	0	0	0	0	0	0	0	0	0	0	0
dnajc5ga	0.30101417953299	0.363455747655384	0.141564966175971	0.179673553942143	0.306702358175425	0.261496484629333	0.190974849754874	0.339710406439358	0.202261503518548	0.432693109629753	0.472994201888242	0.460184601605585	0.566912035648116	0.422221149144569	0.525309808592822	0.238163722321121	0.528247115824959	0.525540335634821	0.360835552731306	0.351115906078145	0.486299373256606	0.608489842670891	1.09124407437843	0.386339249457294	0.536440117542932	0.485724950942974	0.88803071086048	0.468473793500368	0.728554544351492	0.382346225452814	0.357505707726304	0.44985294500106	0.217951094627886	0.0782961924388068	0.0901597754603614	0.125978978558743
cad	0.106673650181262	0	0.00409864621715447	0.266865047848781	0.163380845866387	0.0681332630641071	0.0422691678984262	0.165199491488162	0.0458170125348186	0.0831392102061733	0.0498492687184572	0.087052253973635	0.0934283036262816	0.143968907968449	0.0911021166018092	0	0.0206077641812329	0.233740697765886	0	0.0677467431257388	0.0698279587693678	0.245711008486603	0.0572740948398453	0.0600825252625065	0.0526709130757825	0.051406838467504	0.0722307417395521	0.0383587544827381	0.0453103219255363	0.028604118993135	0.0933600041096949	0.0705242640034612	0.16135428884849	0.107521438054672	0.0772916323917107	0.03538203444741
SDR16C5	0.00567920967281599	0	0.00383224133616459	0.0156012586504904	0.0199796551883763	0	0	0	0	0.00905471012312983	0.00123723482964514	0.0103668975861623	0.0026321885068121	0.01291840654916	0	0	0	0.126332811157714	0	0.00271864977634231	0.0116006807807187	0.0455703355343805	0.00600097788591896	0.00949665980801526	0.00581452051939001	0.0158307610601446	0.0215826217361379	0.00583873041306069	0.0268383606055808	0	0.0140872860072547	0.00377845736865847	0	0	0	0.00482146361313733
ift172	0.0164106905283605	0	0.0484796008691696	0.049874669894142	0.213132643891739	0.233935617269866	0.387309505935147	0.0363217095137637	0.0420262811650208	0.081021777437707	0.0689129139948898	0.0825330116529042	0.0600026218981746	0.0556468693004795	0.0302697956388159	0.0578295803246671	0.124009099054165	0.0274683015799767	0.100004372010049	0.100220987704127	0.118676124080265	0.387262305485314	0.0625904002285888	0.0712238308318326	0.0672648578660427	0.0672438018020294	0.0603865742741694	0.0913914859815368	0.215150741209796	0.0230165488986581	0.0612257698277544	0.0613440438188134	0.0117355740456044	0.0141702114501434	0.019966140854104	0
dre-mir-124-2	0	0	0	0	0	0	0	0	0	0	0	0	0	0	0	0	0	0	0	0	0	0	0	0	0	0	0	0	0	0	0.00271198502116433	0	0	0	0	0
msra	0.186290008333878	0.4723903115004	0.127402813697791	0.130951242104376	0.239125299481474	0.305336453458351	0.187060126001511	0.633439783767505	0.254335271652859	0.329328874517231	0.302137315781199	0.517666227464716	0.447836345884554	0.418317262313784	0.401592390059214	0.596791674935421	0.255489838604406	0.31207140212994	0.301611112127297	0.597694753074396	0.732817870154552	0.675412544495472	0.648356884819336	0.202974152403488	0.19308750221807	0.349527311271808	0.477646256067984	0.273684571985582	0.363753440400887	0.496401989281446	0.301828341134166	0.328278189517458	0.183922315592036	0.0873967288014519	0.0443832249719334	0.256589641945111
si:dkey-166k9.2	0	0	0	0	0	0	0	0	0	0.000481326227032917	0	0.00171910953564273	0	0	0.00244194877279864	0	0	0	0	0	0	0	0.00869074209030211	0	0.00152227368014686	0.000990909593570503	0.00580926981307218	0.00463915708371452	0	0	0	0	0	0	0	0
rcan2	0.133106950817105	0.865217120913018	0.027181020926671	0.00655657070109381	0.0286885604634968	0.0109117754269239	0.0232200121818456	0.0565254279819638	0.0296533805832566	0.189480250698453	0.0621905448685662	0.183333650708496	0.240019409886607	0.304752375317676	0.105516965409306	0.105210708272258	0.0550462172285004	0.090662722627218	0.0668270547460076	0.0402086442651007	0.0730665920904505	0.894614056898285	0.31509500920586	0.0854368808560486	0.0838972623649746	0.178766746415233	0.0952925116839127	0.120550859409352	0.11910420797065	0.0514687005888497	0.136103821902469	0.144223404893789	0.103246069141292	0.0141195351749422	0.0266947157630078	0.0184935012681488
cyp39a1	0.00333504122044795	0	0	0	0.237476151285487	0.283683152463531	0.619854686909229	0.23493323238135	0.0732824821191061	0.00514090381594729	0.00255889366284726	0.00161077630989617	0.00558749741578245	0.00168343394937476	0	0.127167534197638	0	0	0	0.000605888864108034	0.00625053129516009	0.125244953961464	0.00238329205923908	0.00266602622931242	0.0042888003494019	0.000438206756289297	0	0.0127133275806375	0	0	0.00374581619308767	0	0	0	0.0168933297196752	0
reps1	0.0634157239877943	0	0.0534230950550324	0.0481907568416596	0.087151696066681	0.0257836918704568	0.0691139328433795	0.0524856807824348	0.19228463386535	0.0737676804767308	0.0673210776287868	0.0520309361540053	0.0684529988817406	0.0456235500673821	0.0893908540688567	0	0.0860316595373984	0.124464954525952	0.0242888232550909	0.059225964442101	0.0549837143853435	0.131752328591759	0.0605257305346571	0.0617382672869899	0.0728390778491167	0.0621587095178994	0.0820713160611552	0.0483936661970313	0.123437542037694	0.0279064575542781	0.075487519069586	0.0742791349682932	0.075082436028114	0.0562118915505933	0.0229319695873281	0.0829576000420544
clu	0.106657615626577	0.114760006393071	0.378186468996423	9.73056248375336	0.624865906940371	0.676989215475781	1.0421390046673	2.45094130391615	0.509022256604279	1.72341191195602	1.14072020118585	1.55259177130686	2.06083853947294	1.25258389293984	0.263161536487919	1.93847012031399	1.43302642805679	2.19461893254654	0.292275639998253	0.259470513753346	0.252867934786414	0.815573386815569	4.42141941380678	0.931533791176705	1.35834914053049	1.81589094701885	2.27112211169306	0.348972043193217	1.58154670466768	0.654453140996188	0.931721522093449	1.85622142255474	0.518042503277201	0.0587431564511286	0.17819549556451	0.141295601855237
scara3	0.20775373402799	0.879756134768837	0.00647028070665818	0.232923017388329	0.00637756137365528	0.012975133157304	0	0	0.0202240828378433	0.00384873828721828	0.00576002182381148	0.00391444392767049	0.00302513280333007	0.0071231012176607	0	0.132486923516641	0	0	0	0.00210987138805165	0	0	0.0107722002413792	0.00939167532332997	0.00558348963438193	0.000823047299705267	0.0127345204192632	0	0	0	0.00592296720439164	0.00353252757625487	0.0864748550733351	0.00985208085799802	0.00342399735941324	0
5S-rRNA.308	0	0	0	0	0	0	0	0	0	0	0	0	0	0	0	0	0	0	0	0	0	0	0	0	0	0	0	0	0	0	0	0	0	0	0	0
ccl38.1	0.0061015152559451	0	0.00266506123377944	0.00441459394123469	0.000905771257432419	0	0	0	0.00342718097229124	0.000952175000741638	0.00183266789162189	0.00878465844468323	0	0	0	0	0	0.122189638318671	0	0.00129104206589453	0	0	0.00156535138538294	0.00405917459317757	0	0.00315842801247705	0.0034794711203897	0	0	0	0.000997067524703096	0.00194681411286981	0.0448997511067415	4.54320845253622	0	0.416343982726555
ccdc25	0.608330353903529	0.751996988695901	0.686762881536628	0.316960856861034	1.03189073228345	0.680679504621391	0.720221503365694	0.88139354818901	0.919436885634133	0.717510028609457	0.771961205755204	0.748133430279396	0.738367391825002	0.721633620889517	0.562730595652973	0.88152685619804	0.72727701483557	0.816810546149332	0.691136331851117	0.63853017393816	0.756234917565341	0.633829246827046	0.995487829048071	0.895283559205387	0.908154534924002	0.755141581540324	0.768106771816588	0.930666021821148	0.462225055360704	0.786497582055891	0.646763840788675	0.695372184065007	0.517074272054072	0.550484815832968	0.467558234581621	0.216758512495728
esco2	0.00189545575854623	0	0	0	0.139903369811913	0.00755403971158676	0.0161846866968349	0.0138346077358612	0	0.00476267027554514	0.00556539373544919	0.000922559863756359	0.0049766250292199	0.00960935371280052	0.00491207387759112	0	0	0	0	0	0	0	0.00454987624085667	0.00279181401760231	0.005226607967834	0.000660660121022364	0.00690828150970821	0	0.0269941962478067	0	0.000911057468047392	0.00611012400443168	0	0.00730952526386973	0.0752470953936153	0.171319261118379
pbk	0.00456030699076046	0	0.00232504393170509	0	0.124703432145938	0	0.0311414128632436	0.0352055728650632	0.00839919703676329	0.000907863078397381	0.00109868570820841	0	0.00218748974614181	0.0109161546924094	0	0	0	0	0	0.00162756469610356	0.00412631474703627	0	0.00100198794408106	0.00142692842241647	0.00128905780702392	0	0.0029438071292781	0	0	0.0255754475703325	0.00266295947807779	0.000809888085614889	0	0.0583376916361957	0.00560301307631192	0.047745243894982
pimr130	0	0	0	0	0	0	0	0	0	0	0	0	0	0	0	0	0	0	0	0	0	0	0	0	0	0	0	0	0	0	0	0	0	0	0	0
si:dkey-217m5.8	0	0	0	0	0	0	0	0	0	0	0	0	0	0	0	0	0	0	0	0	0	0	0	0.000547471829836996	0	0	0	0	0	0	0	0	0	0	0	0
pimr136	0	0	0	0	0	0	0	0	0	0	0	0	0	0	0	0	0	0	0	0	0	0	0	0	0	0	0	0	0	0	0	0	0	0	0	0
si:ch211-10j20.3	0	0	0	0	0	0	0	0	0	0	0	0	0	0	0	0	0	0	0	0	0	0	0	0	0	0	0	0	0	0	0	0	0	0	0	0
pimr131	0	0	0	0	0	0	0.0254655095139144	0	0	0.00231782728328881	0.00239228216967362	0.0045751975440187	0	0	0	0	0	0	0.0494657696873763	0.00215448659984742	0	0.0426799600515574	0	0.000689095816706026	0	0.00725328870304776	0	0.00601939889648824	0	0	0.0127697719733326	0.00628979751413837	0	0	0	0.00596113104115923
si:ch211-10j20.8	0	0	0	0	0	0	0	0	0	0	0	0	0	0	0	0	0	0	0	0	0	0	0	0	0	0	0	0	0	0	0	0	0	0	0	0
pimr128	0	0	0	0	0	0	0	0	0	0	0	0	0	0	0	0	0	0.0277805558333611	0	0	0	0	0	0	0	0	0	0.00297260606472369	0	0	0	0	0	0	0	0
si:ch211-10j20.7	0.00319063999412054	0	0	0	0.00260691347918095	0	0.0244372110299796	0.00338746731940904	0	0.00735846808908827	0.00182940304383396	0.0290631527164502	0.00458918782168566	0.00635105760047574	0	0.0394833058168094	0	0.0112500112500113	0	0.00690818963002627	0	0	0.00299387057592719	0.00551939942762477	0	0.0157991261969265	0.0134271302285877	0.00126183618110832	0	0.0294568163072935	0.0113265024965452	0.00918214933885591	0	0.00741412955153413	0	0.0160227529188258
pimr129	0	0	0	0	0	0	0	0	0	0	0	0	0	0	0	0	0	0	0	0	0	0	0	0	0	0	0	0.00563663782239057	0.0264314618977261	0	0	0	0	0	0	0
si:ch211-10j20.6	0	0	0	0	0	0	0	0	0	0	0	0	0	0	0	0	0	0	0	0	0	0	0	0	0	0	0	0	0	0	0	0	0	0	0	0
pex7	0.0638764439891655	0.0389110814285676	0.0185360523484388	0.016424041167682	0.225416332329614	0.149236335111995	0.110579975255055	0.136555920573066	0.252468728753676	0.0968398833593534	0.0994451880109391	0.0871649768683235	0.0719761216105263	0.117288254032355	0.110958910944164	0.0679072170294337	0.0804763892698917	0.0601324698846897	0.104741275656036	0.109685113584057	0.0649917536046867	0.114268512883397	0.133031992019367	0.0822627389411239	0.08673956818472	0.124292687788377	0.0976983161543989	0.0788715020239964	0.162363342857823	0.151416042977863	0.0915020744211725	0.106996200257476	0.131833548079696	0.154638611117284	0.0780717400711636	0.0587588286862068
hey2	0.198201646715364	0.542075388838316	0	0.00709156258296571	0.525899976496516	0.0417948556776008	0	0.651323545977216	0	0.00735968105149512	0.00227428801369252	0.00259758288482216	0.00377851836737778	0	0	0	0	0	0.0522138680033417	0	0.00693663110024681	0	0.00174101072636709	0.00315912311149698	0.00177989807799566	0.0122267580729459	0.0020612980571029	0	0	0.0134816312773846	0.00532650374055366	0.00510375428820595	0	0.00225959900252262	0	0
si:ch211-208c9.1	0.000861821711839914	0	0	0	0.00117868846134065	0	0	0	0	0.00184911928750252	0	0	0	0	0	0	0	0	0	0	0	0	0	0.000823929550727695	0	0	0	0.0111276569692058	0	0	0.00286797096200959	0.00259279084671422	0	0.00534878919459002	0	0
hddc2	0.0818157066997988	0.134970025984377	0.0533283620158686	0.044665562601342	0.222159375151366	0.409195335431699	0.360379319072917	0.20905896545239	0.165093284962258	0.182763923830559	0.236207055713079	0.219885706075992	0.241556458832562	0.0811316686041644	0.160551354226966	0.171712612141827	0.221769623425541	0.158229393364061	0.121333559949141	0.093403230139407	0.109042934002492	0.324472470386555	0.153573790745259	0.182983292673118	0.201556964077611	0.215931091489342	0.134887715923113	0.237111850105274	0.243089970533872	0.0787499509796674	0.149059353622641	0.157666413275531	0.0786397440870764	0.0715810141631624	0.0857252882065913	0.110904062143835
tpd52l1	0.91114264405661	0	0.0129361398041301	0.00376536362493062	0.0280233231726231	0.711953898799921	0.546722061896391	0.0174955724757837	0.506832384408415	0.0523641565319409	0.0607940018397409	0.0838272071270813	0.083380997712856	0.0191765195784598	0.0673477861715588	0.0304425306268448	0	0	0.0950652222521948	0.284495535666477	0.0382461756671789	0	0.0136994299831506	0.00844623945385481	0.00897112696476586	0.061756512166819	0.0629475598311332	0.00732554296307569	0	0	0.0888815211537024	0.0124242579727759	0.345644084918445	0.0366307516665662	0.0218474105453542	0.0592199079206323
rnf217	0.0340581119804936	0	0.00738470081992333	0.0135462534674269	0.0121451041661242	0	0	0.00203163458207753	0	0.0112823097523438	0.00764430827449919	0.0066633482944822	0.0111484328758138	0.0142164250485838	0.0142227490890891	0	0.0191435922567998	0	0	0.0308140677009024	0.00335521830392373	0	0.00497538741772724	0.00844172020552649	0.00504183209953922	0.00560525922223103	0.0144374761561296	0.0192563420505085	0.0345793423009094	0	0.00324771476887325	0.00855646634410673	0.0382764603966477	0.0125728281068087	0.0390994315244017	0.0350163811101826
nkain2	0.00112609366216469	0	0.00787525594581824	0	0.00363608123424044	0	0	0.00317467674647698	0	0.00793212698109707	0.00403472665496778	0.0124576219527201	0.00568957669549386	0.00245513004332813	0.00300975461470626	0	0	0	0	0.00369158568257835	0	0	0.01681798255703	0.00609172394584704	0.0118022757050508	0.0144691276914399	0.0193241469590623	0.00379390295276946	0	0	0.0105197006909337	0.00642453544080148	0	0	0	0
si:dkey-14i17.2	0.00737915145931767	0	0	0	0.00608644426288624	0	0	0.0107591649297454	0	0	0.00412138928543789	0	0	0.00264833384048926	0	0	0.0266673777967412	0	0	0	0	0	0.00210023673868518	0.0014286857234293	0.00280247694121973	0	0	0	0	0	0	0.000155364591757007	0	0.00912843848284384	0.0299781868623661	0.0185329703338939
si:dkey-14i17.1	0	0	0	0	0	0	0	0	0	0	0	0	0	0	0	0.0120720459703511	0	0	0	0	0	0	0	0	0	0	0	0.00262501020472717	0	0	0	0	0	0	0.00965411245882521	0.00603157772200579
trdn	0	0	0	0.00220654009658467	0	0	0	0	0	0.000405465491280791	0	0.0011377509167428	0.00583803434364083	0	0	0	0	0	0	0	0	0	0	0	0	0.00289917089510742	0.00661343427490651	0	0	0	0.00137599240011878	0.00187502498991657	0	0	0.00861126180819275	0
si:ch211-199i15.5	0	0	0	0	0.000385721530115652	0.00458853462852371	0	0.00431654986802149	0	0.00117997275227707	0	0	0	0	0	0	0	0	0.0973671911512697	0.00172616289868321	0	0	0	0.000810455001580986	0	0	0.0010213711703688	0.00563319535765919	0	0	0	0.0011103779189565	0.105563578300781	0	0	0
clvs2	0.00656891424007618	0	0.0434041223966017	0.00263873965350182	0.166440739778318	0.290154820139863	0.0197058053164632	0.180318032187365	0.0243872756492661	0.261903647448101	0.350227200825931	0.365112998692586	0.305427967014477	0.235859512118184	0.56567556765472	0.0775211761846165	0.348286822934412	0.136658084281452	0.104585248024807	0.0291715933962648	0.0840880492619344	0.185284603355464	0.387557737823087	0.300321022745658	0.489911266312744	0.329233806150635	0.504463901588491	0.350263806073515	0.334862603991538	0.314912344722799	0.251794791758298	0.268571846203735	0.0269262552401644	0.00961818532219456	0.00930668676738429	0.0196456810239351
smpdl3a	0	0	0	0.00997675416280067	0.00376396652851343	0.0115914051307731	0	0.00350719676776746	0.0165103685114252	0.00306318049617312	0.00226265217118864	0.00447414261312331	0.00278323601284742	0	0.010999285046472	0	0	0	0	0.00734926820177584	0	0	0.0021251046622669	0.00242419553898974	0.00378011352503407	0.00355357692392431	0	0.00474164214447404	0.0544043327262835	0	0.00217201202803265	0.00252173101703934	0.0296731387874924	0	0	0
fabp7b	0.000918793367046925	0	0.00188049775271116	0	0.00371396690064448	0	0	0.0112465536573474	0	0.00592095894424547	0.00514131415224831	0.00430979960938593	0.0263158626997397	0.00202477678860682	0	0	0	0	0	0	0	0	0.00187141717182454	0.00490419027972229	0.00397847477835217	0.0166444519873524	0	0.00722991568980227	0	0.022047799629597	0.00416140026140682	0.00817787901399407	0.00562872903298435	0	0	0
pkib	0.735426355556985	5.02560648923118	0.501671678670458	0.0816398250982922	0.295623364740551	0.154876732823472	0.177155254988915	0.92881903050318	0.0945697069126542	2.1663077289211	1.26110176170735	2.35226737449764	2.21942969328813	1.78839145007955	2.86528696568527	0.286458215108142	1.6804811996046	1.13067120019069	1.52244726925849	0.493705676107979	0.55210011872503	0.431724565417783	1.79526078754962	2.29264474250472	1.76151899341222	2.71225974825918	0.944681530994469	2.6610217841841	1.32449100123002	1.36426140408015	1.65140152317992	2.84433013975491	0.110465012677275	0.150955134683768	0.231323049686639	0.118129064773187
serinc1	1.47477067131169	1.52360986748732	1.68732252846565	1.34616238653413	1.93685543808343	1.25714019949892	1.26392255951542	4.63522643198322	7.8792477170447	5.80950007402608	5.50360638640574	5.20285749442192	5.50392778071143	6.19493984337721	4.50090844658596	3.48909563115557	4.40783284421871	5.05440466710647	4.208884763787	3.2151900146323	4.05632505255897	3.21721079705012	5.54741162866377	5.1458577540622	5.86332238999586	5.58983957526427	5.56012352016492	6.32923873571063	4.06418667633981	2.9772973682452	4.85449678863858	4.94921946741203	0.988961949498571	0.43206451092281	1.05796290499404	0.938252086819881
hsf2	0.602699815176591	1.23582827956963	0.342330520806971	0.458177786018268	0.678989432988261	0.780112087607244	0.648183773402719	0.664891907662311	0.450067113067333	1.21747278307265	1.13110842001224	1.17385157581537	1.2647845491876	1.00635645884568	0.983021403181114	1.11103432473017	1.17969236160885	0.774402856264593	1.09368189553179	1.16969591046277	0.893696223948997	1.2992106477061	1.75619467513099	0.844237857224598	1.10002730888502	1.26571262718635	0.996329183254213	0.945158144878293	1.78294215439449	1.18178543536961	1.18870348755117	1.10271046571163	1.01099039015929	0.372552135277889	0.378344919111169	0.422769391777054
si:dkey-150h13.1	0	0	0	0	0.0116855300256557	0.111087232293248	0.0242485983184512	0	0	0	0	0	0	0	0	0	0	0	0.0284439994538752	0.0166158976250922	0	0	0	0	0	0.000730134536049882	0.00198826921165126	0	0	0	0.0025890550803345	0	0	0	0	0
cx43	9.99075330309224	3.63233302547348	0.108643322330242	8.53729097047403	19.4630014182031	7.6640817346405	40.6948715843638	0.0570468480853098	0.0828745599511473	0.0350939173310472	0.0350045655288938	0.0505825580722232	0.0304551641257117	0.0453075730507018	0.025333409413309	0.133476298029255	0	0.0268358398007707	0	0.113749442231743	0.126398595514525	0.421407874312005	0.0335796607121927	0.0259542746538672	0.0534649591078349	0.0472672251718949	0.0278936326728405	0.027549440960084	0.0577353597462048	0.157785539353239	0.0329117806326615	0.0259170729841463	4.65231458860167	0.101192306790738	0.268305041888107	0.946309493948467
cx32.2	0.012202918178494	0.0183666872373564	0	0	0	0.00789933092667051	0	0	0.0121740400769399	0	0	0	0	0	0	0	0	0	0	0.0010161039262967	0	0	0	0	0.00179267755754136	0.00312441417234269	0	0	0	0	0	0	0	0.0232740031631367	0.260364042791482	2.37152727871196
cx28.1	0	0	0	0	0	0	0.013754098721419	0	0	0	0	0	0	0	0	0	0	0	0	0	0	0	0	0	0	0	0	0	0	0	0	0	0	0	0	0
cx28.9	0	0	0	0	0.00299646289626272	0	0	0	0	0.00047569342067708	0.00284461193519519	0	0	0	0	0	0	0	0	0.00223402420918076	0	0	0.00211641017891708	0	0	0.0023157003557842	0.00662335873170628	0	0	0.0366286949196	0.00164924486849829	0	0	0	0	0
cx32.3	0	0	0	0	0	0	0	0	0	0	0	0	0	0	0	0	0	0	0	0	0	0	0	0	0.000527760854246385	0	0	0	0	0	0	0	0	0	0	0
cx34.5	0	0	0	0	0	0	0	0	0	0	0	0	0	0.0028738101348363	0	0	0	0	0	0	0	0	0.00155522785176688	0.00180278602552384	0	0	0	0	0	0	0	0	0	0	0	0
hsdl1	0.0239372317379843	0	0.048022185238553	0.0307258507780612	0.0894749858374613	0.0386892074143189	0.0430208260566494	0.149022807463278	0.058343916793839	0.101807515020208	0.175582835137938	0.121433172258446	0.12863174111796	0.0797733048209285	0.0760445171263559	0.0766695534445063	0.0642943411513463	0.192543815361896	0.151260621523516	0.0885621743132891	0.180728293720102	0	0.0606334004462251	0.110361617915156	0.13842484665554	0.131645323558968	0.115937347288356	0.117505296779911	0.0647380491961599	0.111981112126813	0.106084125031948	0.100211858301968	0.0781640867165707	0.024722336220275	0.101594410008929	0.0450665001130813
tbc1d32	0.00423937332745746	0	0.00742448371996332	0	0.0114983540534161	0.035887838767428	0.030797350896476	0	0.0184819967281456	0.0240104887697427	0.0231485904919915	0.0225820693004993	0.0114434227756048	0.00245406120134149	0.0158217371872445	0.027938872554777	0	0.0649767871263481	0	0.0121643599434578	0.0250413160824219	0	0.00760802696522648	0.0359599916770533	0.0238604211937903	0.0220458919372469	0.0152596586645333	0.0242619916834235	0.0360387632937988	0	0.0287289619628809	0.0193315832370065	0	0.00744253617816836	0	0
man1a1	0.124913840491311	0	0.0368160171753869	0.0950836785906457	0.0344198342107452	0.021589279470798	0.0572290049557365	0.0148508961375468	0.0314424676963519	0.222672036058684	0.104438390364319	0.18563997115745	0.183327156416657	0.73350406661637	0.152316596286584	0.00892793371902007	0.0470645800148545	0.118378406941273	0.037768914672468	0.156588544761905	0.282580775942266	0	0.0311136423314327	0.102235081733715	0.0911452355180148	0.161316835390812	0.0428663697468072	0.147976360122671	0.482926016691996	0.0932501807303669	0.113607116306066	0.131866115550333	1.55967542303795	0.0888341443882432	0.0094217279134804	0.119138809417727
si:dkey-284m18.1	0	0	0	0	0	0	0	0	0	0	0	0	0	0	0	0	0	0	0	0	0	0	0	0	0	0	0	0	0	0	0	0	0	0	0	0
BX510919.1	0	0	0	0	0	0	0	0	0	0	0	0	0	0	0	0	0	0	0	0	0	0	0	0	0	0	0	0	0	0	0	0.00077580692648182	0	0	0	0
fam184a	0.0135152398796435	0	0.100287660767385	0.0128070430722845	0.162410292391181	0.0800615191653138	0.234288920253225	0.0255811038006826	0.0280183484335986	0.402948430505445	0.416066706743504	0.522474311591246	0.400467539846291	0.274268156939189	0.536423202270538	0.244211875666696	0.195268139364929	0.374923494564447	0.505199911552957	0.458790210349519	0.598763236456756	0.0432139045059138	0.882748378841349	0.555365631513133	0.266471666793754	0.507763415784871	0.321288081232531	0.554579648528477	0.262363789326002	0.392224920564674	0.366303570223308	0.350043219300424	0.0215293447094093	0.008248415891728	0.0353273814008791	0.0255584233116452
mcm9	0.00963139767147523	0.0168187077850435	0	0.0047050985388787	0.0231331238297505	0	0	0.0146360365000611	0.00409026394473235	0.0176885914376876	0.0271663465769823	0.0531847778187604	0.032674018699026	0.0124017537305149	0.00299954406930147	0.0301852847311456	0	0.0626129241662583	0	0.0135562475044959	0	0.1097467236924	0.00128105112594433	0.0140119024455021	0.0306366787534422	0.0220912957818236	0.0195288776999389	0.0109365251388009	0	0	0.0160199003182016	0.0231255535393162	0	0.00987564080638985	0	0
cep85l	0.0800806507479552	0.0674873123852716	0.0459654562154818	0.190771720356866	0.0500626565861859	0.0641746984626064	0.0667404854659857	0.0947744059995299	0.205366646119776	0.0904317622405355	0.101981336627165	0.103620241740736	0.0583451611703943	0.0991488738836143	0.0755168407570407	0.0563975944623372	0.0627949706393465	0.0871626435913493	0.0884850028657496	0.0581219565592875	0.0932327973710424	0.132775262308941	0.139796236334254	0.0768252431584505	0.115730633650647	0.0890193666610963	0.118229238210262	0.116692746625769	0.147463692500534	0	0.0957542086160741	0.0814090071278015	0.0242173101582391	0.17792493422182	0.204027715683082	0.16388404338257
AL845301.1	0	0	0	0	0	0	0	0	0	0	0	0	0	0	0	0	0	0	0	0	0	0	0	0	0	0	0	0	0	0	0	0	0	0	0	0
pln	0.349358017916264	5.5728376707425	0	0	0.00198530831960686	0	0	0	0	0.000574970389024965	0.000942114595050884	0.00104116397968273	0.00661596706570079	0	0.00361909725238137	0	0	0.0198266358957278	0	0.00171155915165544	0	0	0.0106838909965816	0.00375642479981008	0.00202254586695202	0.00293056159452754	0.00545371648963903	0	0	0	0.000815967504910084	0.00128521571381845	0.0115658815746254	0	0	0
si:dkeyp-114g9.1	0.00631313131313131	0	0	0	0.000484629420601781	0	0	0	0	0.00307849454425395	0.00187993767799454	0.00338814791976188	0	0	0	0	0	0	0	0.0103419964537114	0	0	0.00712355144608868	0	0.00157824018635548	0.00256287579081596	0.00272490021501974	0	0	0	0.00101551833883947	0.000780020857757736	0	0	0	0
slc35f1	0.00276353024407499	0	0.00988347221637877	0	0.0022898237545267	0	0	0.0133681565901598	0	0.0105212754723971	0.00908644712185906	0.0161079051913625	0.0211511985803746	0.0124325941687836	0.00308819260439635	0.0460447267218998	0	0	0	0.00626445667084791	0	0	0.0533310112390656	0.0127418186798626	0.0133215160796098	0.0274445988346827	0.038019322576036	0.00791592338735118	0	0	0.0107828300920846	0.00914799349200444	0	0	0	0.00498981080633347
nus1	0.0527962815147899	0.0200416867083534	0.0405641690836298	0.0790334890516231	0.066699492979489	0.0437702500202903	0.0579186494524708	0.0751351688485827	0.0577038484483358	0.139317586108015	0.0981658688629494	0.127441513487971	0.114496911343793	0.154230937975044	0.113994223313607	0.104766577166925	0.0712926324984282	0.231325543084299	0.0494110206340422	0.0691267625301475	0.0565943131540852	0.0675534178651769	0.0797656379595041	0.132050767292245	0.146161925773599	0.144597537126275	0.125534292189759	0.138667164716024	0.176828440131479	0.0267229630421421	0.11607601475013	0.101473958737219	0.0746347712858876	0.0600377930170681	0.0482631164146014	0.0734581460693468
gopc	0.0324441266451461	0.0325877261588195	0.00478946929806496	0.0321822152161873	0.0259180281629889	0.0359219192826114	0	0.0338558067533694	0.00651478530525027	0.0313621968441452	0.038632514682665	0.0218184836985703	0.0285785704690527	0.0152190845187795	0.0476450638863275	0.0318286708119721	0.0464025184237161	0.0130033600682416	0.0362360853432282	0.0510439205254917	0.0464447681727996	0	0.0345742360159113	0.0352478892876974	0.0294135098056607	0.0414992989184685	0.0370801943100247	0.0312943858854149	0.0258277803605558	0.0230531605883167	0.040519144592276	0.0313818227058999	0.0550879331413534	0.0328310362541527	0.054958579421915	0.0411808971426785
dcbld1	0.0678038618229529	0	0	0.0233911846676667	0.0542918054759223	0.0133299105661374	0.0360655022533172	0.137332511786423	0.367963525449355	0.0166029224166507	0.01069807499411	0.026446363886683	0.0133269747500969	0.0166697123911371	0.00664228935310565	0	0	0	0	0.00541537589819885	0.00613115522000424	0.130565541188413	0.0315511695389103	0.0337571859929746	0.0203465152287887	0.0300346567397902	0.0109305747228557	0.0108528009323325	0	0	0.017106949604213	0.0101905235507508	0.383228875993544	0.00180894174375472	0.0595909791464162	0.00977829576966473
vgll2a	0.00122326433470078	0	0	0	0.000795605057372082	0	0	0	0	0.00229712662455156	0	0	0.00104193691905505	0	0	0	0	0.0198680965535955	0	0.000404855496749395	0	0	0	0.0761092727814893	0	0.000847608185318341	0	0	0	0	0.00880663990397241	0	0	0	0	0
rfx6	0	0	0.00272432871859292	0	0.000715082571657173	0.0183870849115581	0	0	0.00460659664639764	0	0	0	0.00104193691905505	0	0	0.00908397223938084	0	0	0	0	0	0	0	0.0645187499700291	0	0	0.00329287487734041	0.00201412262502213	0	0	0	0	0	0	0	0.00348329984140536
si:dkeyp-93d12.1	0	0	0	0	0	0	0	0	0	0	0.005250133071762	0	0	0	0	0	0	0	0	0	0	0	0	0.00917221868018282	0	0	0	0	0	0	0	0	0	0	0	0
igf2r	0.0351364991600005	0	0	0.00802929284773368	0.00857785631490829	0.0285607921109301	0.0096722649736334	0.00594495156273123	0.029283347892671	0.0274170310168975	0.0248219126613654	0.0442708897116477	0.0209600537206004	0.013594289454159	0.0299395061004162	0	0.0268437639252025	0	0	0.0198007680219873	0.019047626197363	0	0.0265338354025332	0.0215912944520017	0.0126007520925876	0.0315417368107878	0.0369095356394716	0.0310489202921884	0	0.0236680788620388	0.0189086127774407	0.0286216557505717	0.0272671186299382	0.0318448362939317	0.117168355838398	0.0642177174389087
5S-rRNA.309	0	0	0	0	0	0	0	0	0	0	0	0	0	0	0	0	0	0	0	0	0	0	0	0	0	0	0	0	0	0	0	0	0	0	0	0
AL929119.1	0	0	0	0	0.00261259953974276	0	0.00964506172839506	0	0	0.000587773373395966	0	0	0	0	0	0	0	0	0	0	0	0	0	0.00160123230838453	0	0	0	0	0	0	0	0.00151247946809122	0	0	0	0
slc22a2	0.0523130586735255	0.389425660490506	0	0.980677676298062	0.0679211652078493	0	0	0.00693665515875576	0	0.0053057368455032	0.00134060693029434	0.00674653474547725	0.00232592757991887	0.00472472605122963	0.00326263209581698	0.00541406791406791	0	0.0198266358957278	0	0.00205627025693951	0	0	0.00521394647734835	0.00626267704555573	0.0027082138410275	0.00574753828974829	0.0102935217650504	0.00322814564840416	0	0	0.00526972380468556	0.00464969802728602	0.00483229519524889	0.00461219297784395	0	0.0126883168116823
plg	0	0	0	0.00508294347156906	0.00153534634893773	0.0254573457536079	0.0122647317825806	0	0.0184719964533767	0.00522821354418937	0	0.0250772393978851	0.00257940704590829	0.00995053588611015	0.00439214859517127	0	0.0240589347666043	0.0198266358957278	0	0	0.0127644660746465	0	0.00927261381063242	0.00330157162328594	0.00908335062727426	0.00266855887953761	0	0.00407799242064329	0.0203084450277115	0	0.00506949759271119	0.00696354360131933	0.00712163467153597	0	0	0
si:ch211-140l13.3	0	0	0	0	0.000248991329897801	0.253707565909669	0.190149235721644	0	0	0	0	0	0	0	0	0	0	0	0	0	0	0	0	0	0	0	0	0	0	0	0	0	0	0	0	0
gpr31	0	0	0	0	0	0.00769855536608555	0.0405106599442902	0	0	0.000173116736597172	0	0	0	0	0	0	0	0	0	0	0	0	0	0.0101789017818017	0	0.00520883293027958	0	0	0	0	0	0	0	0	0	0
ttll2	0.00499368771471867	0	0	0	0.0034855246746677	0	0	0	0	0.0182112151616446	0.00546878916334515	0.0086924791407544	0.0451237661017797	0.0197153197060693	0.0691958996090966	0	0	0.0276386631731396	0	0.00795599860177727	0.0155976675706364	0	0.0374704223080726	0.0199091298064345	0.0306111527886966	0.0335315887639372	0.0607080128002368	0.00566577733234373	0	0	0.00857412245643984	0.0163298493898794	0	0	0	0
si:ch211-215m21.26	0	0	0	0	0	0	0	0	0	0	0	0	0	0	0	0	0	0	0	0	0	0	0	0	0	0	0	0	0	0	0	0	0	0	0	0
si:ch211-215m21.24	0	0	0	0	0	0	0	0	0	0	0	0	0	0	0	0	0	0	0	0	0	0	0	0	0	0	0	0	0	0	0	0	0	0	0	0
pimr115	0	0	0	0	0	0	0	0	0	0	0	0	0	0	0	0	0	0	0	0	0	0	0	0	0	0	0	0	0	0	0	0	0	0	0	0
si:ch211-215m21.27	0	0	0	0	0	0	0	0	0	0	0	0	0	0	0	0	0	0	0	0	0	0	0	0	0	0	0	0.00286184445875367	0	0	0	0	0	0	0	0
si:ch211-215m21.22.1	0	0	0	0	0	0	0	0	0	0	0	0	0	0	0	0	0	0	0	0	0	0	0	0	0	0	0	0	0	0	0	0	0	0	0	0
si:ch211-215m21.23	0	0	0	0	0	0	0	0	0	0	0	0	0	0	0	0	0	0	0	0	0	0	0	0	0	0	0	0	0	0	0	0	0	0	0	0
si:ch211-215m21.28	0	0	0	0	0	0	0	0	0	0	0	0	0	0	0	0	0	0	0	0	0	0	0	0	0	0	0	0	0	0	0	0	0	0	0	0
pimr116	0	0	0	0	0	0.0247010759388304	0	0	0	0	0	0	0.00603176326535536	0	0.00440561627963328	0	0	0	0	0	0	0	0	0	0	0	0	0	0	0	0	0	0	0.0111852319145985	0	0
si:ch211-215m21.20	0	0	0	0	0	0	0	0	0	0	0	0	0	0	0	0	0	0	0	0	0	0	0	0	0	0	0	0	0	0	0	0	0	0	0	0
si:ch211-215m21.29	0.000817574850612723	0	0	0	0.00284834917585551	0.0264002006415249	0	0.00203519172116571	0	0.000184209387126159	0	0.00293035999472535	0	0	0	0	0	0	0	0.00741413133129358	0.00843033842750583	0	0.00243874305956371	0.00257490949769588	0	0	0.0058579997847411	0	0.0339068105219614	0	0	0	0	0	0	0
pimr113	0	0	0	0	0	0	0	0	0	0	0	0	0	0	0	0	0	0	0	0	0	0	0	0	0	0	0	0	0	0	0	0	0	0	0	0
pimr111	0	0	0	0	0	0	0	0	0	0	0	0	0	0	0	0	0	0	0	0	0	0	0	0	0	0	0	0	0	0	0	0	0	0	0	0
si:ch211-215m21.31	0	0	0	0	0.00453270453338626	0	0	0	0	0	0	0	0	0	0	0	0	0	0	0	0	0	0	0	0	0	0	0	0	0	0	0	0	0	0	0
pimr213	0	0	0	0	0.000386104798726657	0.0100067545593275	0	0	0	0	0	0	0	0	0	0	0	0	0	0	0	0	0	0.00136642262358609	0	0	0	0	0	0	0	0	0	0.0111852319145985	0	0
si:ch211-215m21.32	0	0	0	0	0	0	0	0	0	0	0.00248846100631372	0	0	0	0	0	0	0	0	0.00197371991927485	0	0	0	0	0.00155365388320252	0	0	0	0	0	0	0	0	0	0	0
pimr112	0	0	0	0	0	0	0	0	0	0	0	0	0	0	0	0	0	0	0	0	0	0	0	0	0	0	0	0	0	0	0	0	0	0	0	0
pimr114	0	0	0	0	0	0	0	0	0	0	0	0	0	0	0	0	0	0	0	0	0	0	0	0	0	0	0	0	0	0	0	0	0	0	0	0
pimr110	0.00826894399798493	0	0.0154423679679932	0	1.14451442949899	1.23878408510369	4.16426874779134	0	0.0110394771703612	0.00238040634958089	0	0	0.00703597835844667	0.00219508511662048	0	0	0	0	0	0.00329241320088211	0	0	0.00366313512841087	0.00250103250837354	0.00552714706020574	0	0.0184384806769014	0	0	0	0.00343000972745103	0	0.00725074827722221	0	0	0.0111587438071635
efr3bb	0.00767339199038011	0	0.0114994610540085	0.00557465183511964	0.111645559854282	0.0654738733638431	0.0375109393593449	0.0243051337561492	0.696749383275653	0.0531026408480906	0.0377235673154561	0.0664157547412343	0.17565779575862	0.0455894698719144	0.0247175503946437	0.0132900962202966	0.030118304700865	0.0207203383464912	0	0.0210252095687973	0.0196029438796367	0.112531477028836	0.100292722810627	0.0534615148479134	0.0555540526529033	0.0645985988157125	0.065753788113876	0.0783476341213189	0.0740230163661656	0	0.0165598981800351	0.0291203634411092	0.014428523261309	0.00817002825906108	0.0219238580171384	0.00366933023348315
pomcb	0	0	0.036073207574151	0	0.00290171766095945	0.032725345902266	0	0.0766510114183509	0.111067041662324	0.303366634752707	0.0291171194394479	0.00499234922246848	0.146663947608983	0.00340911918928418	0.00316471720087093	0	0.0194183806623998	0	0.561057981467868	0.088995342389547	0.0362727589827349	0	0.00889546647026412	0.265589850018795	0.258681162366093	0.0869493962144498	0	0.0482668924998476	0.0915259458581257	0	1.2103230944515	0.0214887641263028	0	0	0.00975943004928512	0.0179593056501412
si:ch211-203k16.3	0	0	0	0	0	0	0	0.0114925091825148	0	0.000819986676082439	0	0	0	0	0	0	0	0	0	0	0	0	0.00119269488694087	0.000402670186540991	0.000874649593506601	0.00196314590577086	0	0	0	0	0.00289337258038697	0.00124362486802031	0	0	0	0
snx9b	1.09124886610729	0.270111370992172	0.0424620916730245	0.158903872082957	0.196048296761069	0.203241575848478	0.0622620084942825	1.07780366434801	0.16650143470607	0.0165924314310846	0.00519099327157438	0.0117762702115901	0.00619716207633693	0.00659779527018358	0.0137343171143699	0.0221495446766945	0.0143820741827386	0	0	0.0287155893646272	0	0.0761810600221877	0.00636875485088122	0.010648325300536	0.00427562775233355	0.00624558250693521	0.0062674745477021	0.0276227938629444	0.070737116118513	0	0.0288757177926488	0.012203447321186	3.19471286808886	0.197278780657712	0.558394559884725	0.477917899546969
5S-rRNA.310	0	0	0	0	0	0	0	0	0	0	0	0	0	0	0	0	0	0	0	0	0	0	0	0	0	0	0	0	0	0	0	0	0	0	0	0
moxd1l	0.00435989731569842	0	0	0.146402417052792	0.00753544187510758	0.010184025337855	0	0	0	0.000379679694616028	0	0	0	0	0	0	0	0	0	0	0	0	0	0	0	0	0.00664297061497692	0	0	0	0.00096675942723371	0.00118527930514186	0	0	0	0
dusp23a	0.0174422771969528	0	0.00341871575942497	0.0101710652752736	0.00842091961923262	0.0615974017631294	0.0424802736542106	0.0138792653798885	0.00437822620543513	0.00688387067826294	0.00257725863382799	0.00350187442579779	0	0	0.00326263209581698	0	0	0	0	0.0085699495151372	0	0	0.000555855779438205	0.00296627756167084	0.00149276479296323	0.00304634743376035	0.00750341525128236	0	0.085607783980494	0	0.00233596058139778	0.00803533911666021	0.0156332436856068	0	0	0
mllt4a	1.01354121943239	0.103732906088478	0.0713942745375871	0.126300392829226	0.157463033599633	0.0946802335146077	0.0980316243596197	0.0981265315510143	0.741593086061193	0.154183172204127	0.131488900383827	0.174491356471802	0.153081805957981	0.121147186862866	0.134408327529932	0.221753749321273	0.0995994967793118	0.115646302550249	0.165248473392665	0.209089175770087	0.232383438980913	0.0983894948773072	0.122615934776687	0.150643532648262	0.111750371558809	0.190446878863919	0.142030331944214	0.125553135797271	0.17815547071981	0.0777040426173097	0.148010131503312	0.122148845082263	0.91444148550745	0.0102741553915737	0.0416014256996937	0.0314762263901671
si:dkey-14a7.5	0	0	0	0	0	0	0	0	0	0	0	0	0	0	0	0	0	0	0	0	0	0	0	0	0	0	0	0	0	0	0	0	0	0	0	0
unc93a	0	0	0	0	0	0	0	0	0	0	0	0	0	0	0	0	0	0	0	0	0	0	0	0	0	0	0	0	0	0	0	0	0	0	0	0
pimr138	0	0	0.00906791981247448	0	0.0290711112486224	0.010184025337855	0.0118208339834792	0.0101328723551937	0	0.0245134776620842	0.0122245409050095	0.0205150825367109	0.0203225724534646	0	0.00512907312519555	0	0.0489706372059313	0.0244695012136873	0	0.0444692140980993	0.0184481820288632	0.108170204507006	0	0.014746302451519	0.00738012537284081	0.0171912164936433	0.00255718112718498	0	0	0.156032459811027	0.0466175834072498	0.044050990439393	0	0.00436353862037127	0	0.00651161215796129
si:dkey-14a7.6	0	0	0	0	0	0	0	0	0	0	0	0	0	0	0	0	0	0	0	0.00153728185201879	0	0	0	0	0	0.00188043445557662	0	0	0	0	0	0	0	0	0	0
si:dkey-14a7.3	0	0	0	0	0	0	0	0	0	0	0	0	0	0	0	0	0	0	0	0	0	0	0	0	0	0	0	0	0	0	0	0	0	0	0	0
si:dkey-14a7.7	0	0	0	0	0	0	0	0	0	0	0	0	0	0	0	0	0	0	0	0	0	0	0	0	0	0	0	0	0	0	0	0	0	0	0	0
pimr109	0	0	0	0	0	0	0	0	0	0	0	0	0.00333737155291236	0	0	0	0	0	0	0	0	0	0	0	0	0	0	0	0	0	0	0	0	0	0	0
pimr133	0	0	0	0	0.00260910268491966	0	0	0	0	0.0022215551992801	0	0	0	0.00185365951314745	0	0	0	0.0152922034230068	0	0	0	0	0.00170098749127819	0	0	0	0	0.00366694193177434	0	0	0	0	0	0	0	0
pimr132	0	0	0	0	0	0	0	0	0	0	0	0	0	0	0	0	0	0	0	0	0	0	0.00167143080159481	0	0	0	0	0	0	0	0	0.00267655799020944	0	0	0	0
pimr134	0	0	0	0	0	0	0	0	0	0.00171051573760004	0	0	0	0	0	0	0	0	0	0	0	0	0	0	0	0	0	0	0	0	0	0	0	0	0	0
pimr125	0	0	0	0	0	0	0	0	0	0	0	0	0	0	0	0	0	0	0	0	0	0	0	0	0	0	0	0	0	0	0	0	0	0	0	0
pimr124	0	0	0	0	0	0	0	0	0	0	0	0	0	0	0	0	0	0	0	0	0	0	0	0	0	0	0	0	0	0	0	0	0	0	0	0
si:dkey-206f10.1	0	0	0	0	0	0	0	0	0	0	0	0	0	0	0	0	0	0	0	0	0	0	0	0	0	0	0.00188896369185109	0	0	0	0	0	0	0	0	0
parp1	0.0844287612944698	0.0813152058578892	0.0686085303888055	0.0653799952817302	0.600013110617958	0.079684911950385	0.161847096670027	0.241369396288569	0.19537467211951	0.263929125798476	0.317675045498547	0.361049337921879	0.359266909463118	0.27163673228647	0.279430920423293	0.20577625128412	0.50174120605333	0.292761272173431	0.143500895153148	0.100474423819811	0.0937658079271906	0.321312623507041	0.277965106712568	0.352303022114656	0.577842096501273	0.372490389943592	0.32811428682233	0.413312281297799	0.335333517881865	0.129956924474293	0.226941455323998	0.251080256287191	0.099030302282586	0.12870563997445	0.0913959819247702	0.0666494048858263
si:dkey-206f10.5	0	0	0	0	0.00383897312901919	0.0127692720238019	0	0	0.00305409722413103	0.00448133920742879	0.00230247737355485	0.00878466891217482	0.00195156984278153	0.00232644596759447	0.0050040282427354	0	0	0	0	0.00369123736334683	0	0	0.00157431821001279	0.00445516030766173	0	0.0256493031865676	0.0104589247875401	0.00924397644533217	0	0	0	0.00046930047479129	0	0	0	0.00246054031496884
lin9	0.0640736988356607	0.103196377617572	0.0258766229089072	0.0196695314485494	0.0749852909984512	0.0462684176524033	0.0754002120328518	0.0907924968654709	0.0826092525269322	0.053839602590079	0.0581981857599772	0.053637944983387	0.0963054852613579	0.0364294097044516	0.048022873257001	0.120170571657801	0.0377920112933051	0.0602124580606039	0	0.0974686244619506	0.132667137705956	0.178072060016186	0.130773114628176	0.0865918747557913	0.0505036052906267	0.0571953158233055	0.0562600674388054	0.0978822810713999	0.0818254727890994	0.0570109659986599	0.0622496082570773	0.0531928466944024	0.00893449052854659	0.0514476176998554	0.065450168664485	0.0108790487710901
mixl1	0.0157070144819589	0	0.00524038875370703	0	0.00872102897226024	0.0103983071555951	0.0147112476314891	0.00637780521909907	0.0020409371166865	0.0117459224888746	0.00955990472911025	0.00575269200954027	0.00936805166807218	0.0116466499576062	0	0.0148156927817945	0.0274334875095331	0	0	0.0180556571509455	0.00517118697357317	0	0.00821962976868989	0.00756683660663858	0.00847776861221604	0.00960370577838971	0.00338898973686705	0.00801149885448309	0.0270815561062139	0	0.0130143197850545	0.00805855047866493	0	0	0	0
si:dkeyp-50f7.2	0	0	0	0	0.00158062830444365	0	0	0	0	0.00109071323770482	0	0.00257722161335362	0	0	0	0	0	0	0	0	0	0	0	0.000595989112470893	0	0	0.00227714078559535	0	0	0	0	0	0	0	0	0
ttc32	0.0978514864855409	0.257076535989354	0.137694194353992	0.0604928588917291	0.176604036455279	0.141314432656453	0.0833998229636752	0.325005380647801	0.244891412320931	0.539943754035584	0.575908482836534	0.582247980838689	0.635691455817102	0.433447073736153	0.454046193087929	0.379590284373068	0.796594059104578	0.551210266119173	0.335147282830631	0.30897549455116	0.298745972804972	0.276412886060101	0.537872849184956	0.570279519547669	0.448103628357199	0.565538684598864	0.412267141880097	0.592423518157512	0.457016167884386	0.394837281635705	0.488518918438012	0.559137027977009	0.0564279380116245	0.109989437128046	0.06050656250793	0.0684004009090735
matn3a	0	0	0	0.00334923999046136	0	0	0	0.00409496552653271	0	0	0.00219737141641683	0.00106102034082095	0	0	0.0153348981485933	0	0	0	0	0	0.00649852808338911	0	0	0.00218397373860114	0	0	0.00500077362474033	0.00287718946925637	0	0	0	0	0.014256630758966	0.00956112522970604	0	0
laptm4a	1.66587316466655	2.703702179761	1.13922047756037	1.45951940663667	2.45952587257498	2.49132542416783	2.74880333791574	4.99365610991411	1.33667271673799	3.16023076016562	3.44017887539926	3.16851439999935	3.23975302704874	3.00228554375521	3.00995027999788	3.86138297995935	2.7833545043742	3.01175924504902	4.03072835560376	3.34974111618144	3.68607653388512	3.21284979586601	3.68163818475122	2.66978403678828	3.16025800023991	2.97850900275571	3.02669970274139	3.52012092276645	3.24851984364404	3.10449742213085	2.95137218989119	2.90034284356042	1.92940533598378	1.4765076691724	1.63149399344676	1.53791306648997
mark3b	0.147007207355777	0.17816985982599	0.0492484917270985	0.0441887180007231	0.173495893344966	0.223248551150231	0.0466801483430271	0.142694218218486	0.125940501388164	0.174871177384979	0.143265216349606	0.213163031906232	0.207175190514101	0.137627244749999	0.119363248213161	0.122816913030347	0.271424492699409	0.273650989224086	0.0579176877684998	0.115984192603208	0.0923255569258847	0.109125713146624	0.0937674792402098	0.158278524707694	0.229462316614074	0.187549447368125	0.162255311420188	0.221007300478823	0.137522925608478	0.159582531246186	0.183249143833969	0.19733369825341	0.292857395174163	0.0714992367895964	0.00699816842966233	0.139389495230261
clic5b	0.00127189697837979	0	0	0	0	0	0	0.00256759119634601	0	0.00150056871554319	0	0	0	0	0	0.0319872219869558	0	0	0	0.00113210012157623	0	0	0	0	0	0	0	0	0	0	0.00067668485054197	0.000671882039014174	0	0	0.00914427006321434	0.122847918796224
runx2b	0	0	0	0	0	0	0	0	0.00595347951110026	0.000429685603340891	0.00188422919010177	0	0	0	0	0	0	0	0	0.00680774771485847	0.00580729535671892	0	0	0	0	0.00118903349650044	0.00446086041075603	0.00501957980510578	0	0	0.00661085357742897	0	0	0	0	0
5S-rRNA.311	0	0	0	0	0	0	0	0	0	0	0	0	0	0	0	0	0	0	0	0	0	0	0	0	0	0	0	0	0	0	0	0	0	0	0	0
CABZ01035108.1	0	0	0	0	0	0	0	0	0	0.000409679077894331	0	0	0	0	0	0	0	0	0	0	0	0	0	0	0	0	0	0	0	0	0	0	0	0	0	0
opn8b	0	0	0	0.00139406551884888	0	0	0	0	0	0.00426281361280349	0.00690749747063469	0.00553867990281664	0.00815868241865441	0	0.0164205076631179	0.125852906150355	0	0	0	0.0039053141575828	0	0	0	0.00983004254713608	0.00991107955854875	0.00540194326464518	0	0	0	0	0.00364868965841694	0.00166425390765082	0	0	0	0
mut	0.0845885535193937	0.0834270882334382	0.0922105927252161	0.0783801629552189	0.164435721421244	0.119811733008412	0.154678082305528	0.122394246527074	0.0721993146268002	0.184191589330551	0.263180737090857	0.191308366038559	0.236794529712882	0.175305362570432	0.143995015763308	0.280364283984895	0.228658415515868	0.181006645819167	0.274893247666071	0.159852489038756	0.21785457976041	0.291559879089485	0.286031189374065	0.185172976380076	0.201578930458323	0.227374298949987	0.198733693460707	0.237359847458812	0.32794967771837	0.125949244696567	0.165728571267642	0.174376528716926	0.063422496851922	0.0477836405425677	0.114194651173085	0.0997592727937067
fkbp1b	0.598506899213295	0.439344479232873	0.500950998385852	0.519476129814314	0.447013689067216	0.330801829444323	0.488786810393128	1.56905066226151	0.0724683332040872	1.16983009872109	1.46407441676155	1.53424017336771	1.14626298640566	0.838891346530834	1.54102922402363	0.618532567675953	0.915368846046464	1.20120786804728	1.1689942099359	0.465147058605184	0.71178991525841	0.935810798405862	0.236765290043752	1.26836816028146	1.4926094557991	1.43849607951871	1.16198494760064	5.54126961325631	0.763950757295664	0.788649454074849	0.995549299750346	0.963590285715805	1.69038252121643	0.156029423059873	0.0592109364693147	0.0725500545929809
WDCP	0.00592766244463916	0	0	0.00129868949243319	0.0344203578467349	0.0834010397907379	0.0563958302820058	0.0323126113245544	0.010940685968391	0.0120206530215676	0.0119144625007773	0.00801215592579607	0.00925666915136676	0.00388088026126086	0.0110821181169886	0	0	0	0	0.0184488190507984	0.00262878551686392	0	0.0139454843024066	0.0164272862787612	0.0104308727479826	0.00969181566753539	0.0129106984951823	0.010112647099165	0.0647512857166304	0.0279243807768563	0.0101815638896907	0.0206657110164048	0.0373336924599278	0.0182390217390365	0.037341409694948	0.00792939475649346
mfsd2b	0.00435134738110593	0	0.00583334801167828	0.00387262172618241	0.00762860917138527	0	0.0139404686227932	0.089562439372912	0.00508703924142071	0.06212517147671	0.0951579666358942	0.0808081191979689	0.0606118404700334	0.0988678386837517	0.0567969080252335	0	0	0	0	0.00836510194413608	0.0436967896275733	0	0.00171319740515562	0.0644268427548867	0.0424282600679215	0.0653640040609658	0.0190409279393225	0.16495453835779	0	0	0.0102178344417015	0.0397113146276869	0.0136176644480876	0	0.00342399735941324	0
si:dkeyp-115a10.3	0	0	0	0	0	0	0	0	0	0	0	0	0	0	0	0	0	0	0	0	0	0	0	0	0	0	0	0	0	0	0	0	0	0	0	0
ubxn2a	0	0	0	0.00231114800730508	0.00355993629909054	0.0080116740238946	0	0.0152513250711714	0	0.00891769378958406	0.00378960706485686	0.00473643374357417	0.0166813862238193	0.00978583043591815	0.00629822075263738	0	0.0254547490925382	0.0624074481424043	0	0.00924733853450841	0.0248273119767509	0	0.00877494440848517	0.0114199828669283	0.00455330281277594	0.0145917868051876	0.0179639597301675	0.0116364884185216	0.01451300873538	0.0324949632806915	0.00223325886800801	0.00668207791871747	0.00578734515958026	0	0	0
atad2b	0.129134311731765	0.0824889812765479	0.0330763019448949	0.0598465336300183	0.155024812363922	0.0584219019660052	0.0337803422279574	0.202351948326948	0.340780737074415	0.150783863612004	0.132246352845888	0.155017287713078	0.148392252321332	0.14051304342387	0.115269409182042	0.0814247767107133	0.197511524858425	0.0434745504195237	0.024610174830682	0.139200025250291	0.106437429713651	0.152531053396211	0.0672115288969435	0.156250922671769	0.266470834224626	0.107448324636899	0.149545808055649	0.114107027364053	0.280557374981744	0.113729171948888	0.170124706720252	0.12013328509964	0.111016498135821	0.145638898542486	0.177969005390483	0.0866631949297179
KLHL29 (1 of many)	0.0102969293302212	0	0.0237358183624799	0.0430254958290368	0.0387848465903107	0.0130593482079309	0.0063821748409562	0.0510342081225078	0.303798380624349	0.122258026272863	0.233520107241641	0.140530448349114	0.245586106910523	0.21642721495487	0.157342709918239	0.036375188473733	0.0476476710609584	0.0157336605934737	0.0256568144499179	0.0230429499060675	0.0208691292769842	0.141759686260629	0.0396908181736518	0.0737689604829267	0.281799096534394	0.135465090204117	0.102443226268008	0.164272656031672	0	0.0301722837401563	0.0855659003905095	0.101095340123501	0.039008541797825	0.00608011981980803	0.00563832618393573	0.0131379101298327
5S-rRNA.312	0	0	0	0	0	0	0	0	0	0	0	0	0	0	0	0	0	0	0	0.00110974378346502	0	0	0	0	0	0	0	0	0	0	0	0	0	0	0	0
5S-rRNA.313	0	0	0	0	0	0	0	0	0	0	0	0	0	0	0	0	0	0	0	0	0	0	0	0.00247354543160894	0	0	0	0	0	0	0	0	0	0	0	0
CABZ01072305.1	0	0	0	0	0	0	0	0	0	0	0	0.000632625509738004	0	0	0	0	0	0	0	0	0	0	0	0	0.000577491172758679	0	0.00234255237010079	0	0	0	0	0.000687802611655297	0	0	0	0
trib2	0.0288006898788681	0.228726038933473	0.169946307958523	0.0141624091848144	0.0706554797496758	0	0.0369741241588493	0.282282367898428	0.0805888920961753	0.629932242336137	0.419276173930364	0.563102641326619	0.639067183375755	0.558362923710823	0.241742559429201	0.251063589147303	0.810099528491702	0.440882573930786	0.462125830971533	0.359396120353773	0.588485267506314	0.599966941959966	0.272513851957884	0.282935040790158	0.298471407497695	0.669002427882771	0.291603133334158	0.445763050892801	0.884107943339757	0.696907384001	0.553446670658221	0.608761131915862	0.0116878285478404	0.0647910702411276	0.122610345428637	0.0153429245879295
hnrnpa0l	0.0609283845950258	0.0532744835215754	0.0744954197155838	0.0294889993799816	0.145636825331094	0.100250644234481	0.0919491826368614	0.200887796158171	0.118150327835872	0.142376372040748	0.228073981296668	0.150610893471259	0.158195773542096	0.069767371130937	0.13540737735244	0.212878032555473	0.146342173350593	0.0620487812669525	0.334017860659695	0.132382477983677	0.161083962789569	0	0.25441537112306	0.142939879303032	0.178265311943413	0.142983017056651	0.153355666202195	0.198342532276624	0.102933220550133	0.103620177671453	0.149214461665407	0.118476463032354	0.0165669554151617	0.108354023402773	0.0948063027152873	0.064100382360463
napbb	0.0181364869656401	0	0.00392501186334836	0.00403602605990201	0.00863125408000768	0	0	0.00344046363687971	0.0121049254941836	0.0182398712306949	0.0124126311451714	0.0239926021422074	0.0233941136216968	0.0284605902540215	0.0253929365590433	0.022544864279917	0.0125308886404988	0.0278315855097633	0	0.0212041539043178	0.052731156530804	0	0.0149894938791331	0.0194731198281482	0.0213850880825661	0.0118219425194226	0.00324457970962121	0.0227215656717465	0.0507471245410557	0	0.0188204676919261	0.0106121806450285	0	0.00877886805637798	0	0.00365307212406417
gpcpd1	0.0506484851601847	0	0.0071111750890336	0.0191770537420809	0.00639103496104862	0.00471053747232559	0	0.017209727955199	0	0.0179198195680904	0.0120679922582292	0.0184477318370973	0.0138620872691428	0.0125451005124907	0.0154298719625065	0.0270765434669397	0	0.0333146771141494	0.174954605290091	0.0287680240610011	0.05923598053539	0.0555938535435522	0.00921452873200694	0.01599761708759	0.0224025990366622	0.0191495667391312	0.0194256849831526	0.011675883537899	0.0482296491090269	0.0234384155631079	0.0118518013584751	0.0185310368023739	0.0189040238147059	0.0117018189307346	0.00342399735941324	0.0793466564505917
chgb	0.0768651056105895	0.0980853735091023	1.02200693881283	0.141091920250452	0.233084927254592	0.0573809063484571	0.105603278529282	0.31887985836462	0.38598358775627	0.411333721678196	0.356141900309933	0.331614643703132	0.26430088851835	0.0822748908600011	0.0755778996456096	4.39854395482802	0.0423860909094942	0.177184506959521	143.568096738773	22.8167368663448	17.902105886875	0.113210243433455	0.245811899275626	0.243639100238516	0.231205837271601	0.131158308887224	0.11140650163426	0.126440266798749	0.889703950457443	1.07774338053022	0.281845902930309	0.257397872022894	0.0480601555824487	0.0399837989297765	0.180908499801371	0.0648931833391702
trmt6	0.00678800840340237	0.0333386675201365	0.0461027386457713	0.0225419591754776	0.11370430390672	0.0792686301831271	0.0760905571615414	0.108391833675312	0.0304945368516991	0.0722082360937885	0.110689316306974	0.0721888778681129	0.0860988315781661	0.0346879751912025	0.0988638944420593	0.139764444471122	0.156939819734919	0.22908143200919	0.14039311097239	0.0791305980860784	0.0568880854585961	0.0443608488892044	0.13044444346381	0.0978121695731573	0.113735036568713	0.0872336720090927	0.0863528716063146	0.145358954214088	0.124899086777104	0.0998219755058142	0.0955075146299783	0.0713339013633701	0.0442009936070311	0.0272478050119182	0	0.0499643381410582
fermt1	0.000937965230754454	0	0	0.0207435586010967	0.00316468845843386	0	0	0.00910214389454698	0	0.0065350794756564	0.00570739556517228	0.00291987096570171	0.0025179403248143	0.0086198437650694	0.00963087635461159	0.0114332754047379	0	0	0	0	0	0	0.0166266773081947	0.0033633082190379	0.00618291145821633	0.00474183030624376	0.00170365289568203	0.00272498943385347	0	0	0.00708546013939124	0.00657097946260417	0	0	0.00341383497590003	0
bmp2b	0.00646125300374513	0.302046170670263	0	0.184462610391948	0.0186825972384085	0	0	0.619389504981458	0	0.030129275016345	0.00361398461023649	0.00638522907682797	0.00148411330908292	0.00219081950232468	0.00246235065843257	0	0	0	0	0	0.0752450828472553	0	0.0119217699682547	0.0138575262073261	0.00614575697480267	0.013101763326074	0.0028963411102023	0.0121286107046781	0	0	0.00922355161652443	0.00342261766903082	0	0	0	0
si:ch211-213i16.4	0	0.0497809637594584	0	0	0.00569444700400602	0	0.025257117455699	0.0882965758329385	0	0.00422029867492644	0.0055982086852045	0.00152939107294431	0.00147413048413393	0	0.00284159527158547	0	0	0.0166317400126401	0	0.00246114710128556	0	0	0.0275321597222506	0.00158599297498896	0.0072330982650182	0.00896618426402565	0.00218042170306045	0.00215356188367751	0	0	0.00506295129951791	0.00275021105421599	0.00532127744714907	0	0	0
si:ch211-213i16.2	0.0235038463484475	0	0	0	0.0114304361089628	0	0	0	0	0.00160262305023989	0	0	0	0	0	0.0211111412033791	0	0	0.0242888232550909	0.00359045840405578	0	0	0.00148442658382379	0.00460340396128717	0	0	0.00692753740454546	0.00200409275823086	0	0	0.00747974553891288	0	0.00946299401560258	0	0	0
si:ch211-213i16.3	0.00189444177997724	0	0	0	0	0	0	0	0	0	0	0	0	0	0	0	0	0	0	0	0	0	0	0	0	0	0	0	0	0	0	0	0.00557913670670255	0	0.169778436951029	0
si:dkey-7c18.24	0	0	0	0.00246174691469259	0.00254737985370416	0	0.015736208059597	0.0033706282109447	0	0.00348121163906291	0	0.00128515955577175	0.00297195784179666	0	0	0	0	0	0.0221938141401229	0.00127557560987183	0	0	0.00151751237854596	0.00380625841373733	0.0145740864950911	0.00377481347000647	0	0.00653583592618992	0	0	0.000622086806366212	0.00319181879151515	0	0	0.0136930778752725	0
taar12j	0	0	0	0	0	0	0	0	0	0	0	0	0	0	0	0	0	0	0	0	0	0	0	0	0	0	0	0	0	0	0	0	0	0	0	0
taar12h	0	0	0	0	0	0	0	0	0	0	0	0	0	0	0	0	0	0	0	0	0	0	0	0	0	0	0	0	0	0	0	0	0	0	0	0
taar12e	0	0	0	0	0	0	0	0	0	0	0	0	0	0	0	0	0	0	0	0	0	0	0	0	0	0	0	0	0	0	0	0	0	0	0	0
taar12g	0	0	0	0	0	0	0	0	0	0	0	0.0019397532051997	0	0	0	0	0	0	0	0	0	0	0	0	0	0	0	0	0	0	0	0	0	0	0	0
taar12f	0	0	0	0	0	0	0	0	0	0	0	0	0	0	0	0	0	0	0	0	0	0	0	0	0	0	0	0	0	0	0	0	0	0	0	0
AL929507.1	0	0	0	0	0	0	0	0	0	0	0	0	0	0	0	0	0	0	0	0	0	0	0	0	0	0	0	0	0	0	0	0	0	0	0	0
taar12a	0	0	0	0	0	0	0	0	0	0	0	0	0	0	0	0	0	0	0	0	0	0	0	0	0	0	0	0	0	0	0	0	0	0	0	0
taar12b	0	0	0	0	0	0	0	0	0	0	0	0	0	0	0	0	0	0	0	0	0	0	0	0	0	0	0	0	0	0	0	0	0	0	0	0
taar12c	0	0	0	0	0	0	0	0	0	0	0	0	0	0	0	0	0	0	0	0	0	0	0	0	0	0	0	0	0	0	0	0	0	0	0	0
taar12i	0	0	0	0	0	0	0	0	0	0	0	0	0	0	0	0	0	0	0	0	0	0	0	0	0	0	0	0	0	0	0	0	0	0	0	0
taar1b	0.00828540700688903	0	0	0	0	0	0	0	0	0	0.001278835502622	0.00104541710051476	0	0	0	0	0	0	0	0	0	0	0	0	0	0	0	0	0	0	0	0	0	0	0	0
taar11	0	0	0	0	0	0	0	0	0	0	0	0	0	0	0	0	0	0	0	0	0	0	0	0	0	0	0	0	0	0	0	0	0	0	0	0
taar10b	0.0088724666323786	0	0	0	0	0	0	0	0	0	0	0	0	0	0	0	0	0	0	0	0	0	0	0	0	0	0	0	0	0	0	0.000723168025559651	0	0	0	0
taar10d	0.00853114965769911	0	0	0	0	0	0	0	0	0	0	0	0	0	0	0	0	0	0	0	0	0	0	0	0	0	0	0	0	0	0	0	0	0	0	0
taar10c	0.00159029841631722	0	0	0	0	0	0	0	0	0.000552803515388115	0	0.0014254629012589	0	0	0	0	0	0	0	0	0	0	0	0	0	0	0	0	0	0	0	0	0	0	0	0
AL929507.2	0	0	0	0	0	0	0	0	0	0	0	0	0	0	0	0	0	0	0	0	0	0	0	0	0	0	0	0	0	0	0	0	0	0	0	0
taar10a	0	0	0	0	0	0	0	0	0	0	0	0	0	0	0	0	0	0	0	0	0	0	0	0	0	0	0	0	0	0	0	0	0	0	0	0
taar10	0	0	0	0	0	0	0	0.00636176426991439	0	0.000435485633982163	0	0	0	0	0	0	0	0	0	0.00125267053700107	0	0	0	0.00180699814240591	0	0	0	0	0	0	0	0	0	0	0	0
taar13e	0	0	0	0	0	0	0	0	0	0	0	0	0	0	0	0	0	0	0	0	0	0	0	0	0	0	0	0	0	0	0	0	0	0	0	0
taar13a	0	0	0	0	0	0	0	0	0	0	0	0	0	0	0	0	0	0	0	0	0	0	0	0	0	0	0	0	0	0	0	0	0	0	0	0
taar13b	0	0	0	0	0	0	0	0	0	0.000581592481637671	0	0	0	0	0	0	0	0	0	0	0	0	0	0	0	0	0	0	0	0	0	0	0	0	0	0
taar13d	0	0	0	0	0	0	0	0	0	0	0	0	0	0	0	0	0	0	0	0	0	0	0	0	0	0	0	0	0	0	0	0	0	0	0	0
taar13c	0	0	0	0	0	0	0	0	0	0	0	0	0	0	0	0	0	0	0	0	0	0	0	0	0	0	0	0	0	0	0	0	0	0	0	0
taar15	0	0	0	0	0	0	0	0	0	0	0	0	0	0	0	0	0	0	0	0	0	0	0	0	0	0	0	0	0	0	0	0	0	0	0	0
stx7l	0.00777531287651158	0	0	0.0297984781297384	0.00350411343020101	0.00637452230923445	0	0	0.00506631810398111	0.00297201442093985	0.00268921886058065	0	0	0	0.00374283714541297	0.0227314057101291	0	0	0	0.00471654471287444	0.00612647494884393	0	0	0	0.00113354587318456	0.0021377570652871	0.00977886458453854	0.00247089410291472	0	0.0333934415280839	0.00122377286481923	0	0.0261704036082647	0.0101063385126239	0.07124186871571	0.0191383955110264
taar14a	0	0	0	0	0	0	0	0	0	0	0	0	0	0	0	0	0	0	0	0	0	0	0	0	0	0	0	0	0	0	0	0	0	0	0	0
si:dkey-246e3.4	0	0	0	0	0	0	0	0	0	0	0	0	0	0	0	0	0	0	0	0	0	0	0	0	0	0	0	0	0.0220099969406104	0	0	0	0	0	0	0.00378999774116135
taar14l	0	0	0	0	0	0	0	0	0	0	0	0	0	0	0	0	0	0	0	0.00168308062999728	0	0	0	0	0	0	0	0	0	0	0	0	0	0	0.0104837627482555	0
taar14h	0	0	0	0	0	0	0	0	0	0	0	0	0	0	0	0	0	0	0	0	0	0	0	0.000820433385731679	0	0	0	0	0	0	0	0	0	0	0	0
taar14i	0	0	0	0	0	0	0	0	0	0	0	0	0	0	0	0	0	0	0	0	0	0	0	0	0	0	0	0	0	0	0	0	0	0	0	0
taar14j	0	0	0	0	0.0010616827033839	0	0	0	0	0	0	0	0	0	0	0	0	0	0	0	0	0	0	0	0	0.00544468957646849	0	0	0	0	0	0	0	0	0	0
taar14e	0	0	0	0	0	0	0	0	0	0	0	0	0	0	0	0	0	0	0	0	0	0	0	0	0	0	0	0	0	0	0	0	0	0	0	0
taar14b	0.00145181372184643	0	0	0	0.000740723768431596	0	0	0.00850229519458778	0	0.00110186150893215	0.00406535593050162	0.00142387670366848	0.00192678598610017	0	0	0.0286172161172161	0	0.0191694270641639	0.0256568144499179	0.00747637321788239	0.0048405803274943	0	0.00172694511008584	0.00226754918264174	0.000768901856675002	0.000959768058611884	0	0.00252120204862794	0	0	0	0.00217800228471178	0	0	0	0
taar14g	0	0	0	0	0	0	0	0	0	0	0	0	0	0	0	0	0	0	0	0	0	0	0	0	0	0	0	0	0	0	0	0	0	0	0	0
si:ch211-119b12.9	0	0	0	0	0	0	0	0	0	0	0	0	0	0	0	0	0	0	0	0	0	0	0	0	0	0	0	0.00162933958304548	0	0	0	0.00077580692648182	0	0	0	0
taar14f	0.00143335473809742	0	0	0	0	0	0	0	0	0	0	0	0	0	0	0	0	0	0	0	0	0	0	0	0	0	0	0	0	0	0	0	0	0	0	0
taar14d	0	0	0	0	0	0	0	0	0	0	0	0	0	0	0	0	0	0	0	0	0	0	0	0	0	0	0	0	0	0	0	0	0	0	0	0
flvcr2b	0.00960258672727168	0.0168187077850435	0.0246733986846719	2.33347127394613	0.107489657307751	0.0309656591485793	0.0200181773776609	0.234063405807464	0.550004706053064	0.0443876365891977	0.0278585061936983	0.0449305641503736	0.0578368692395716	0.0610459916512088	0.0290482321780842	0.0176916000283066	0.0718486044782866	0.0390704361823495	0.0670345860717961	0.0426807914726374	0.419259223985052	0	0.0299988388077724	0.0508524195741084	0.0286588449588695	0.0227003801227528	0.0192873770893781	0.016131118824065	0.0451528340457869	0	0.0590067293810999	0.0449993343445137	0.0472395554692543	0.0312002166925011	0.236012533104708	0.492185337129425
bmf2	0.175769098254103	0.0572288832153745	0.0735595285380061	0.0116024526023959	0.0955887357667236	0.0543141664014241	0	0.14140629817537	0.186281318634577	0.394055009326709	0.285343130691244	0.384195823359064	0.369962834069268	0.282474011157143	0.204407461447121	0.230064737385244	0.439549191028399	0.298981586003057	0.314377582449363	0.208039316758802	0.29901581813293	0.102063334711795	0.154195291808217	0.342061957085061	0.284594028888839	0.347053408544541	0.268577835548586	0.0895318908862438	0.321132045900789	0.542580463687236	0.499254391816188	0.358682371444346	0.0259778202371925	0.131854270011608	0.54749379710635	0.198915032358169
adgrg11	0	0	0	0.0159239437400262	0.00253350986908561	0	0	0.00547925690317879	0.0157290351383258	0.00371795819626014	0.00103692855126772	0.00584978632839327	0.00158128267325324	0.00842729710728941	0.00874294625050833	0	0	0.0269695890913406	0	0.00543407199843587	0.00495412480431207	0	0.000741069665884295	0.0042412194178061	0.000776486377400643	0.00220554649067276	0.00401786503509203	0.00742918868126358	0	0	0.0111493104245876	0.00473084685489998	0	0	0	0
rad51	0.0080047687552711	0	0.00713899625402366	0.00281373259073303	0.0812528064262099	0.0134584133834389	0.00613236589129032	0.0601018292770189	0	0.0478074646796741	0.031932504723162	0.0565028005970116	0.0320684893688407	0.0318641414630884	0.0417305326660275	0.0327211893209155	0.0933441745419896	0.0556807933890754	0.0985388975051652	0.00333422719824154	0.0125032761478482	0.0550036852469115	0.067731042758144	0.041056086712075	0.0378629338949105	0.0530456685857027	0.0442744531267999	0.0205284322034925	0	0.0258184446968915	0.0382655665043959	0.0394383368404672	0.0245093227437369	0.00548471136706431	0.0116778701879682	0.0192174158402983
rmdn3	0.138927956291869	0.235555712775505	0.14647359059662	0.103846504148505	0.165890757617322	0.104142673229236	0.129585615008229	0.327114157156806	0.425662826230891	0.68087618921971	0.599188062740053	0.770168574445724	0.753979878182283	0.617218270403423	0.592048886594755	0.531633302852604	0.962464893270917	0.615969550187857	0.612856419963682	0.502267508763292	0.690848877413215	0.111415239211271	0.652157820595274	0.586037954038023	0.545799650014186	0.743804627913052	0.597985358238571	0.53350295594551	0.453353542372685	0.478937249816666	0.615111714671085	0.693048391594074	0.140571740305572	0.185754205596538	0.195489746183858	0.16818246820683
zc3h14	0.132278958480996	0.130039797751102	0.114399421512842	0.0469343981941402	0.168601082418753	0.163721387785482	0.200495914799152	0.124125788989863	0.145298332705127	0.133595717964485	0.155220933364754	0.14688856972881	0.169072655107227	0.120450576859277	0.0677607101929451	0.14543994632125	0.201734671424514	0.0436449120126866	0.041316850664375	0.202353833273477	0.221033871842592	0.13428313308176	0.208464852619974	0.107551594181379	0.134689121428633	0.166500936370597	0.141342784400081	0.157800532253703	0.125652027041115	0.167478187936855	0.131859583431591	0.138070086814545	0.134902799901801	0.130317903716078	0.272640889414065	0.12355639709311
eif2b2	0.219056120458831	0.411301806772565	0.312473839570163	0.0746249244728786	0.238767811379447	0.203861583500826	0.164742163898054	0.228101501168098	0.16640091263288	0.225414448516764	0.28896574614216	0.278584619100144	0.260075988573067	0.24405440605561	0.306944002420638	0.216560628807995	0.353249289591318	0.491282796252325	0.196462531603581	0.285935272069803	0.347804935818127	0.279224126809118	0.396740287438256	0.233270855168453	0.316139510435881	0.291300344738606	0.291710956013779	0.286315659136089	0.248924475511859	0.283619047181219	0.293512738335941	0.221518502966304	0.210656939052402	0.235881340787853	0.215690030619145	0.153899887955439
tmed10	1.88129758966781	2.17836737195565	0.83909303672071	1.21090699298789	1.62808127793539	1.24833787365824	1.1014072263955	2.73767686330592	2.95050686093444	2.52622763603769	2.38464211220475	2.49789644225962	2.3136774383534	2.21140088428638	2.40157353797574	2.6467782330576	2.29796465986775	2.84261350151353	2.13641269089731	2.68681947708236	2.1978783370073	2.47590323936677	2.39807364161591	2.32005268859643	2.7638804796289	2.29732881433337	2.44925121490398	2.09216730560262	1.76818116054286	2.0497981235753	2.59217324223807	2.24721553389911	2.16764683587023	2.1270816458167	3.54327720718383	2.42685534661725
fosab	144.565978531919	131.256511348481	18.6910345818582	50.795437951108	82.6090385337331	101.934682506802	84.62580024003	56.6277659032033	14.6673522576375	66.4443234368065	47.6094026305187	76.4028372887867	70.0517001375567	64.9208486158494	91.9515779802509	70.0716161767736	68.5330196675314	48.1248151578123	74.9819501695203	99.5453141138907	88.2141883013172	41.9560445664139	110.616012216434	64.3061213340022	37.0706016891923	64.0534893789319	60.2272270243938	33.3014209856521	51.7586373038413	75.6231820675007	76.8862707428127	72.8596796331917	39.1643765164452	14.8005882517742	31.7041841369893	42.455715163379
fosab.1	0.130845473385294	0.0124452409398646	0.0181309592956077	0.0426618505375317	0.0671624362774639	0.0497382302231552	0.0123484151777479	0.03525549846343	0.0833017911643042	0.0569136992052399	0.0409535300389844	0.070081087126922	0.0689253844061437	0.0161253822079366	0.0633564782313874	0.0902601337331355	0.0341328340369735	0.0992379041159529	0	0.0682392035046095	0.0643512236737233	0	0.0711921314274234	0.0737805285567707	0.0505701189115284	0.0657700858964566	0.0510412205349675	0.0535987342914083	0.0935798658074928	0.142276263629419	0.0777515467530749	0.0664305668322322	0.0571396123506453	0.0316717231086385	0.0238834644887744	0.0485848253672478
si:ch211-153j24.3	0.0321640110342952	0.128847831409516	0.0720999397739037	0.0156965226560964	0.109572909941841	0.0135057657606228	0.00906877168552569	0.427912696517684	0.0169745410452389	0.585417676749122	0.207741717051558	0.563904506527195	0.575900123884668	1.03485433765333	0.433414888917195	0.191063058521662	0.476163405266961	0.859455793144508	0.172845286660154	0.439196753300431	0.262314319433781	0.0767606985223566	0.0987000659689064	0.46779631891697	0.141968623324014	0.378973403975902	0.153123928699321	0.10540930632001	0.244925489389821	0.595068459777997	0.793973203133574	0.826087047685114	0.0418066581510993	0.0102980183885504	0.0472608999742404	0.0253921577425596
batf	0.00164043716994404	0	0.0129776645511119	0.0102176683231796	0.00669605893441556	0.00354639482368212	0	0.00428698445796655	0	0.0104112272626324	0.0105845254707362	0.00772039380728102	0.0160418829103887	0.0274376409288894	0.00294121107307145	0.0236691644374816	0	0	0	0.0228786384173161	0.0201435232749517	0.0362078766614889	0.0113860516290046	0.00665064113535844	0.0222025989564065	0.00433496400729624	0.0230312642680726	0.0117989295925303	0	0.0507581679581126	0.0175711228589453	0.005605070269576	0	0.108337700020759	0	0.00707899631605409
jdp2b	51.8839547991489	59.1176314808577	2.07563186691086	19.8980293673547	29.7659686400516	32.6089992538271	22.7859077830379	13.3701011702339	2.80712340918067	9.02754071053995	6.93503888244969	13.1654855779045	12.313777476924	11.3906712197783	15.3558323605376	8.23954611505072	13.4094895230664	6.82747912474763	8.51999947148254	4.63253277435193	5.46050312674673	5.36620181893125	12.4272070603718	9.9443247305113	5.61122732003508	7.41781132066446	5.85948375976413	2.64880167454215	1.52034052547689	3.30868226569844	9.0207365594095	10.2774628004034	16.3105538104442	14.0976296370512	45.9611711756549	39.017938610518
adcy3b	0	0	0	0	0	0.0155543976170663	0	0	0	0	0	0	0	0	0	0	0	0	0	0	0	0	0	0	0	0	0	0	0	0	0	0	0	0	0	0
wdr26b	0.165572565339001	0.155595706528953	0.286138564555736	0.107467731003131	0.133128697342214	0.0722346577919045	0.139086155995602	0.23181194319251	0.17195698418715	0.241760119189002	0.238318587005135	0.192931239863144	0.235118793341657	0.256084385436521	0.18964659310006	0.0987491396904	0.199527020495324	0.280297799333555	0.150464753354457	0.180988985084533	0.226102316149426	0.510633555287695	0.165477437316549	0.295784258944021	0.320523989402148	0.198323313399497	0.204076980024547	0.264836911125091	0.283431801038074	0.133784839915632	0.233529563933942	0.251369724786604	0.217983791889519	0.12758471548184	0.14295918059931	0.120797621137754
si:ch211-57i17.2	0.0235707950665168	0.059506807578787	0.0114098917901953	0.00420771998801641	0.0137672044679993	0.00419057037853422	0	0.0199470916806487	0	0.0308399761949769	0.0339452285434236	0.0337786966102671	0.0342838666869694	0.0328221223694131	0.00904519521236647	0.013064381270903	0.0411677611324786	0.0195452981830691	0.0491932310114128	0.0372980567597266	0.00609854269223826	0	0.0232760036462123	0.020366354002943	0.0183714222303641	0.0339573110676423	0.0313270360577308	0.0163448975280659	0	0.0355214549587951	0.0175417375075184	0.0309261038491427	0.00519574987660094	0.131051929114307	0.142691633962658	0
FEZ2 (1 of many).1	0.0266371896883572	0.114676089037209	0.0159719313921829	0.00286722401678588	0.0266322718469846	0	0.00887922828851099	0.016904185418132	0.025330327057914	0.0142618124945885	0.00642311278515717	0.0073592927884161	0.00458800243337457	0.0150435816544987	0.00656841723112551	0.00502239990356992	0	0	0	0.0175968650373251	0.00602981381140913	0	0.0201961270204867	0.012254229083267	0.0207198008373886	0.0149052575781192	0.0170687277375255	0.00852876252963268	0.0305631878627468	0	0.0083391134985791	0.00858225381259081	0.00487883415379061	0.0128517792441465	0	0.0102853325554126
si:ch211-57i17.5	0	0	0.0159909035644233	0.0172607801831636	0.025398674238259	0	0.0155376975265077	0.00321100887972396	0.00792848506471626	0.100486735148333	0.042949941704863	0.13406756926609	0.191037720637294	0.0426185579236364	0.0161869461986151	0	0.0598635898293996	0.188549223085704	0.0731550424173375	0.0651263996771973	0.0472181717394673	0	0.0078631395024186	0.214476414139955	0.00661185916964988	0.0780768080223094	0.00218585372372032	0.0491598403880435	0	0.0345614156355844	0.170287364470772	0.110070158318934	0	0	0.0118119902193718	0.00794625987545576
esrrgb	0	0	0	0.00139658679772982	0	0	0	0	0	0	0	0.00115313054763899	0	0	0	0	0	0	0	0	0	0	0	0	0	0	0.00920800255334337	0	0	0	0	0.000618009730563208	0	0	0	0
GPATCH2	0.101876189996171	0.161607650844419	0.0996166897829146	0.0556627000279031	0.0822268812357297	0.113663188918242	0.133476942537123	0.0659450737741475	0.0992475279490392	0.132953389393894	0.123804329401079	0.145029743114021	0.137906899813748	0.127948934660012	0.151266799908079	0.171377273589249	0.127639154444894	0.0408937573012998	0.256651817562689	0.105820835854799	0.121745713297265	0.214310666495727	0.109447324767934	0.117629025973052	0.15434620684862	0.117380038258838	0.0948403015361421	0.126409520909483	0.179212265638373	0.057737807781692	0.119820899744089	0.120818172730642	0.0769528464642098	0.0835812173777617	0.0874860372043221	0.0787828766890026
LPIN1 (1 of many)	0.00717401285583104	0	0.00849411273046651	0.0146974627441796	0.0149702999657747	0	0.0297349251159658	0.0168610496650849	0	0.0432295913833745	0.0304595841694259	0.0497846989792726	0.0260082622384941	0.0724668103865921	0.00521768774426651	0.00680253598541536	0.0206536466078451	0.070883747613788	0.106087828096335	0.0416378554125736	0.0342482832561711	0.174016574570972	0.0215412748082943	0.0307815279190599	0.03169403507434	0.0538400083516903	0.0302973566284172	0.0535693477847774	0.0467007045188645	0.0510855200694871	0.0600557656031673	0.0462108356972513	0.0229894059257747	0.00533654379808226	0.00984896610478315	0.0112050421069515
5S-rRNA.314	0	0	0	0	0	0	0	0	0	0	0	0	0	0	0	0	0	0	0	0	0	0	0	0	0	0	0	0	0	0	0	0	0	0	0	0
GNPAT (1 of many)	0.000918793367046925	0	0	0.0161381482245114	0.117503639012142	0.0215981068253245	0.11935710366601	0.0493384685180583	0	0.00388715838297742	0.00215100161561	0.0104463606253046	0.00457984501804459	0.0131339877274309	0	0.0106778285567847	0	0	0	0.0318480622337481	0.0225059454901897	0	0.00179662583365969	0.00554763358638531	0.00113539420761654	0.00322495951609017	0.00169399762433773	0.001710265612801	0	0.0306400710849649	0.0107675453424104	0.00509742953466961	0	0.0125592798006591	0.01578731331502	0
si:ch73-21k16.6	0.15987581747773	0.245077459384559	0.133999333880133	0.10031732188307	0.109428169299679	0.202145937658674	0.143179998692951	0.294663076558586	0.212198456561142	0.594024120772853	0.326845562260409	0.623430516331994	0.617828692402573	0.62541413567948	0.381308880549767	0.332044202324221	0.52652102231821	0.402128558409535	0.229642426784072	0.321812224855795	0.762256484149917	0.962599304795061	0.359392010908467	0.330003817120491	0.39965360119782	0.643816439997104	0.671586954862845	0.538420600807547	0.350290662363111	0.329515871975803	0.513820589391314	0.467344988408191	0.147437591626043	0.290511670652478	0.202892151989085	0.237865542040172
dnmt3aa	0.00231663168211063	0	0.0134014989231054	0.00640694726978388	0.0156165805209221	0.0088498316319532	0.0367482933311482	0.0293919211455739	0.0350647181774795	0.0628633491951186	0.0369605647228227	0.0612568845324353	0.0559722767872833	0.0158280051455114	0.0280285542608806	0.0217101090325233	0	0.0748619382486194	0.0382379932701132	0.0249344444983774	0.0372989694612129	0.0538042279362312	0.0335034036125875	0.0487018848473182	0.0392132090113535	0.0466649282804822	0.0471947888882464	0.0635751188511819	0.0168577776728849	0.0331389183457052	0.0504579478211212	0.0385821668553473	0.0107104317773508	0.00434726283290252	0.0105524636836962	0.0249244772166321
si:dkeyp-104f11.2	0	0	0	0	0	0	0	0	0	0	0	0	0	0	0	0	0	0	0	0	0	0	0	0	0	0	0	0	0	0	0	0	0	0	0	0
U1.329	0	0	0	0	0	0	0	0	0	0	0	0	0	0	0	0	0	0	0	0	0	0	0	0	0	0	0	0	0	0	0	0	0	0	0	0
U1.330	0	0	0	0	0	0	0	0	0	0	0	0	0	0	0	0	0	0	0	0	0	0	0	0	0	0	0	0	0	0	0	0	0	0	0	0
si:dkeyp-104f11.3	0.00378699184988005	0	0	0.00128494537440224	0.018313742451046	0	0.0690555509901	0.010922250741517	0	0.0164538982291543	0.0109838018236619	0.0114534799868075	0.0101693825243166	0.00448277486333093	0.0195032729301396	0.0224232103721915	0	0.0397886427298192	0	0.00347871155766392	0.0110208682231357	0	0.00423457449204267	0.00642037062923818	0.0129567515640222	0.0185493700389118	0.00560319916249664	0.0200067523718282	0.0227026609788933	0	0.00830289973521827	0.0111611475553079	0.00605239680966059	0	0.0118230980773278	0.00336412856622859
si:dkeyp-104f11.4	0	0	0	0	0	0	0	0	0	0	0	0	0	0	0	0	0	0	0	0	0	0	0	0	0	0	0	0	0	0	0	0	0	0	0	0
si:dkeyp-104f11.6.1	0	0	0.00430341854962745	0.0101319020444201	0.0352006663983081	0.0252636340663265	0	0	0	0.00892485137716322	0.012521085341526	0.0152010929177494	0.0119665483558371	0.0125513187773581	0	0.0267520344335987	0	0	0	0.0102285431830446	0.0164417458944127	0	0.0229219206740659	0.0208962746003492	0.0196378395073947	0.0293823402616411	0.0190266628965628	0.010743717487341	0	0.0631375096761735	0.0177386794174706	0.00844588233947784	0	0	0	0.0047488319060719
si:dkeyp-104f11.1	0	0	0	0	0	0	0	0	0	0	0	0	0	0	0	0	0	0	0	0.00125422375527385	0.0188991138223568	0	0	0	0.0031787025224418	0	0	0	0	0	0	0	0	0	0	0
si:dkeyp-104f11.9	0.0565432529181507	0	0.0453448776661378	0.0332597271263597	0.0417371352067284	0.0504930879081495	0.0290697887869373	0.0276755290095654	0.0679727222705103	0.105238502681162	0.0675053296357735	0.0988587812970792	0.0667623881347933	0.114626210577457	0.0496906254707781	0.090308566859972	0	0.221907263336332	0.0764432983689768	0.052621084245854	0.0642575655726117	0	0.0597612457819058	0.0756861869035033	0.0536163424110103	0.0718348181805978	0.0755609678525668	0.0636222903352559	0	0.145854323083661	0.0794569395829525	0.0832153769090814	0.0428973093666131	0	0.0326867548312267	0.0536563854383739
znf975	0	0	0	0.00286254734653311	0	0	0	0.00466553698464478	0	0.00132443515507826	0.00383173473360247	0	0	0	0	0	0	0	0	0.00284938439050243	0	0	0.00143354459957946	0	0.00112777168217184	0	0	0	0	0	0.000833462936820009	0	0	0	0	0
si:dkeyp-104f11.8	0	0	0.00527276820858227	0	0.00605947421853284	0	0	0	0	0.00191895767461013	0.00158391502612668	0.00510426396450443	0.00868745820699219	0	0.00278378611614513	0	0	0	0	0.00148427213298366	0	0	0.00253302085568284	0.00582048201683646	0.00424324639390242	0.00116750170280123	0.00637265772965147	0	0	0	0.00136744719276845	0.000840564726131046	0	0	0	0
dtnba	0.152596511730484	0.0400256163944925	0.0162645215028881	0.0497273286447978	0.139431973191293	0.0616556115385142	0.0568537248261465	0.121919369347071	0.100678917057658	0.0910437108385014	0.073996061671711	0.115891628953099	0.103152958944367	0.0588767969678597	0.0291443561188082	0.29175815353732	0.0972476069791984	0.0274782646926281	0.0963859739455539	0.121479147725664	0.092881605128552	0.0892667633265417	0.0613746156156507	0.0505826633740138	0.122353141683689	0.0573219876173659	0.228983506330139	0.0980298695667777	0.115557831008254	0.0365107329053512	0.0570180285262099	0.0748404410624601	0.079532336546039	0.355879827452464	0.225341783387625	0.151668871499938
FO904872.1	0	0	0	0	0	0	0	0	0	0	0	0	0	0	0	0	0	0	0	0	0	0	0	0.00108946201442257	0	0	0	0	0	0	0	0.000999821531856564	0	0	0	0
rab10	0.769274778876813	0.72220074644977	0.334644037911265	0.276953657400921	0.832786352419823	0.775968081630198	0.553114101087001	1.25507883548099	1.25725443827934	0.999676893868364	1.01592141244786	1.05770036112031	1.08525603329441	0.888800188493438	1.2656414475671	0.783614788292749	1.16215993450483	0.870976318648463	0.941878146486057	0.964370345134389	0.916380718089829	0.985699866682692	1.26100938340142	0.93798737482249	1.23171207475333	1.10744729423617	1.26249066465324	0.822019893292078	1.10231093505028	0.774950540476194	1.12334904599976	0.983969246688459	0.450283467674945	0.314476274951659	0.332458317703253	0.431969380249372
KIF3C (1 of many)	0.0082288659432484	0	0.011190831253129	0	0.00162116310907832	0	0	0.0164965668892523	0.100263116926276	0.0405069612871613	0.0497458568082069	0.0476561351577271	0.0756897064080495	0.0379430068529572	0.0382961705170732	0.037848248053884	0.0645274363728121	0.0237039937845461	0	0.0198707471496868	0.0127876428813621	0	0.053676216995672	0.04518734992039	0.0374334828284095	0.0369637907046728	0.0559528983140103	0.0476048473332763	0.0209939810256399	0.0932490150887173	0.0439656621509027	0.0393933008161027	0.00520286490553158	0	0	0
xkr5	0	0	0	0	0	0	0	0	0	0.00113866684885336	0	0	0	0	0	0	0	0	0	0	0	0	0.00287192133528157	0.00414894020101448	0.000982071209787008	0	0.000877177593375555	0	0	0	0	0.00111458862762931	0	0	0	0
tram2	0.16947562747655	0.315155383425507	0	0.236844187114581	0.312230099969008	0.206377624985631	0.157379522762404	0.00271132839094319	0.0345170820911088	0	0.00220998186930874	0	0	0	0	0	0	0	0	0.0022329612773253	0	0	0.00402960297321959	0	0	0	0.00141903389901701	0.00500711511057212	0	0	0.00441013647285343	0	0.255899920304791	0.030534064012842	0.0448455669244089	0.117108253265862
efhc1	0	0	0	0.000948789467981487	0.032764714443515	0.564744135310699	0.821459828841615	0	0	0.00369389251335448	0.00366141952241424	0.00144532062992854	0	0.0108717041070037	0.00660969112913354	0	0	0	0	0.101346242537501	0.0589076526321757	0	0.00142822335013781	0.00134949229310137	0	0	0.00119679125901962	0	0.0525800890356174	0	0.00444955253074975	0.00167768372351908	0	0	0	0
CABZ01059104.1	0	0	0	0.00127215942701939	0.00058946582135696	0	0	0	0	0	0	0	0	0	0.0160263788236733	0	0	0	0	0.00142368959694351	0	0	0	0.000891350601171413	0	0	0	0	0	0	0	0	0	0	0	0
ipo13	0	0	0.0104425691261046	0	0.00640076989385603	0.00675192092150217	0	0.00976684908155324	0.0362876763837069	0.0185445833856326	0.0158297715920621	0.0336235120999297	0.0333943739819304	0.0179902246759725	0.0186038569551184	0	0	0	0	0.00586206726848525	0	0	0.0248023679171754	0.0267965915841639	0.0197750463270408	0.0146184195451847	0.0173557795950374	0.02286474433833	0.017197289019359	0	0.0255709801665354	0.025580961258739	0	0	0	0
CABZ01059119.1	0	0	0	0.00520912555451142	0	0	0	0	0.084171021443445	0.00323783499032999	0.00254012237979517	0.00201616155099276	0.00158764683748688	0.0105660329512304	0.0144327853622065	0	0	0	0	0.00167472095799398	0	0	0	0.00810882643508128	0	0.00211548876252369	0	0	0	0	0.00902274011472807	0.00200263073940506	0	0.0103416252484575	0	0
CABZ01059120.1	0.00853045992992593	0	0.0257181084739092	0.00246961996993979	0.019960352802973	0.0186083827437014	0.0144515775525541	0.00378703850500178	0.0386629093852297	0.0283455019352821	0.0202946907887712	0.0187854337999797	0.0347488142699834	0.0166203044938861	0.0167738047591618	0.00475303243469333	0	0	0.0412024523699651	0.0489712485322851	0.0309885655617079	0	0.071958935519995	0.0246730132357527	0.019166419382868	0.0214778971531059	0.0300945479284993	0.0379610964260122	0	0.0878833442764518	0.0309266069986002	0.0287859630199878	0	0.0128642512748473	0.0183645766788521	0.00878223091792378
socs3a.1	0.533919236197861	0.623118042307334	0.00356461633499694	0.130220884251461	0.0936615178405816	0.322846280440531	0.209005556863968	0.00345654056976232	0	0.00197989012350439	0.00262414518188214	0.00152939107294431	0	0.00812285457724676	0.00494589194215285	0	0	0	0	0.0127363559363996	0.00376615775832264	0.0474482339767314	0	0.00162088883116482	0.00533989962724118	0.00582059986680476	0	0	0.0269594099124358	0	0.00696839062886452	0.00189157172799777	0.0429091427777843	0.00290648669701039	0.0820075346789643	0.015487517170528
tfap2b	0	0	0	0	0.00026516710074963	0	0	0	0	0	0.00190520391206951	0	0	0	0	0	0	0	0	0	0	0	0.000614245482961567	0.00108066400319012	0.00288698521084086	0	0	0	0	0	0	0.00095770900682224	0	0	0	0
tfap2b.1	0.0184218235278573	0	0.0138622793371439	0.0091676417074577	0.0128913683715968	0	0	0.0166237678262186	0.0181084869142752	0.045533064580076	0.024477935714927	0.00265401543869679	0.0039435625529566	0	0.011062803535672	0	0	0.0327387967837406	0	0.00807888740114486	0.00931048658650407	0	0.011548721635826	0.00568305318600737	1.48124234949087	0.0389999500962439	0	0.0577350368982565	0	0	0.0244512347839788	0.00576159017777617	0	0.00342895312003873	0.0383698895646794	0.0113023994963833
tfap2d	0.00741880855912889	0	0.0188851723968819	0	0.00270635622783055	0.0204865556978233	0.049969019208091	0.0124682545650747	0	0.0120204285063537	0.0118698801670324	0.0059397690027869	0.005754622447048	0.00205429248523375	0.00396627083283755	0.0217542638357118	0	0	0	0.00241415622584335	0.0101890435042691	0	0.0142068166473512	0.00202179934577318	0.27081290908122	0.0111788068032171	0.0216509935877054	0.00252912412890642	0	0	0.0140009415833018	0.00259785297141607	0	0	0.00567208861617487	0.00298554696713211
5S-rRNA.315	0	0	0	0	0	0	0	0	0	0	0	0	0	0	0	0	0	0	0	0	0	0	0	0	0	0	0	0	0	0	0	0	0	0	0	0
CABZ01053550.1	0	0	0	0	0	0	0	0	0	0	0	0	0	0	0	0	0	0	0	0	0	0	0	0.000382364142196636	0.00133320694531492	0	0	0	0	0	0	0.00123685990953607	0	0	0	0
hadhb	0.237530056781009	0.302088069504077	0.166986149231214	0.290913512957365	0.661058477854478	0.738652323466369	0.689629850506918	0.422264302473069	0.493485248681548	0.247767784541411	0.242563032959064	0.248897545297532	0.235777009769065	0.345787153958	0.201591611163992	0.296815000992256	0.247321494734049	0.194272041765498	0.176032880119049	0.426975554022123	0.836837281435455	0.334538414569953	0.280132863029914	0.191507175725192	0.253355599296565	0.258353475031095	0.227735549878218	0.239072368074049	0.394696654949865	0.291934531041774	0.255308454481632	0.237193498705503	0.189770293565268	0.143141951214494	0.110321726582907	0.334103012376564
hadhaa	0.148086298495415	0.0266274710293115	0.0700823787909798	0.194478771307092	0.381321852329491	0.37517966612002	0.2239893844816	0.108754473648448	0.190548873483409	0.126341200954763	0.116406971099504	0.101268559739829	0.138783811510886	0.116250769169228	0.111518125345359	0.146783988636109	0.0204262550912441	0.131756141348536	0.0494657696873763	0.193780131492093	0.179051459546928	0.0607426395106573	0.0761427571451328	0.0969718787002325	0.0954955143538861	0.0956041457412273	0.094656952816343	0.045596660339912	0.205334484189456	0.172088457221684	0.11712542023157	0.120265013416565	0.0600266440607991	0.0180701362701984	0.0348341473871069	0.0859979636388184
5S-rRNA.316	0	0	0	0	0	0	0	0	0	0	0	0	0	0	0	0	0	0	0	0	0	0	0	0	0	0	0	0	0	0	0	0	0	0	0	0
gareml	0.00747183499715483	0	0.00369482517565199	0	0.0536503246490106	0.0414106647869806	0.138919012784737	0.100245018342451	0.0038123558452946	0.000957493970181723	0.00127354887383894	0.0043723389399503	0	0	0	0	0	0	0.0255102040816327	0.0121151041544298	0.0244248104459738	0	0.000479754826093673	0	0	0	0	0	0	0	0.0042099906337027	0.000155364591757007	0	0	0	0
prep	0	0	0.00272702407225959	0	0.00755022475820017	0	0.0103536388899243	0.00401812172899778	0	0.00514078803905797	0.00706384818224881	0.016588302047132	0.0056917212812003	0	0	0.0290478445403206	0	0.0112500112500113	0	0.00350696584547314	0.0150464479977127	0	0.00726726236673676	0.006649114646396	0.00448078490608662	0.00754251853337917	0.00201554297645449	0.0127038230437677	0.0166035730889287	0	0.0082735518687581	0.00733901404766281	0	0.0123135806896491	0	0.00651161215796129
prdm1c	0	0	0	0	0	0.0150314909735897	0	0.0424228349601883	0	0	0	0	0	0	0	0	0	0	0	0	0	0	0	0.00100571548107897	0	0	0	0.00155873881195733	0	0	0.000790612582441127	0	0	0.00889695546184096	0	0
insm1a	0.0386236103331607	0.225476532908604	0.316354389410688	0.052378229248333	0.782827616668056	0.0782621063586	0.0239966144701337	0.0414910519160885	0.0267598237843359	0.48649265726619	0.468925327847508	0.416508792338766	0.544729882795155	0.257608245994495	0.686508741464646	2.77874171487731	0	0.718313443173976	0.452327647706887	4.86617984124879	4.31905885464321	1.06863940863484	0.126287114364245	0.226549538143295	0.137720818390533	0.510119217757514	0.265178876720745	0.0579552732248266	2.76492311943567	1.08932763941617	0.755917899013379	0.312285925889469	0.0250894386413823	0.0178300668748124	0.104685259419649	0.0670946365930157
si:zfos-223e1.2	0.00303386276261116	0	0	0	0.00658033358827443	0.11126417762853	0.175912702442863	0	0	0.00022469340023804	0.00313642216216781	0.00157714527242819	0.00260209312370871	0	0	0.0257095845331139	0	0	0	0.0184603948318604	0.00497254162514595	0	0.000589946903598782	0.00376393306133331	0.00784210865107239	0.00121791257092818	0	0.00339081097008728	0.012393662376807	0.0467146228151409	0.00177661906091076	0.00477406384738871	0.0132764382251221	0.0270782879478532	0	0
mgst3a	0.37661196648513	0.398412792482183	0.132622179178053	0.214955819281946	0.421335915138225	0.52411510627885	0.732897529883127	1.01213704074306	0.167593335990546	0.574547009373407	0.710974764181252	0.788899112246798	0.634433695299907	0.494320359485295	0.601272588786298	0.658340176218397	0.682268190864361	0.592037887425124	0.606926897423374	0.770318802269849	0.623672364518218	0.541603596886245	0.539616921718526	0.532371382732983	0.59766909296183	0.600873465340281	0.731003127812515	0.598145962277343	0.485111731641815	0.826100418574871	0.681100703745652	0.610833330038897	0.144942728178192	0.363833887120231	0.235808318049461	0.0739188526189095
U5.138	0	0	0	0	0	0	0	0	0	0	0	0	0	0	0	0	0	0	0	0	0	0	0	0	0	0	0	0	0	0	0	0	0	0	0	0
U5.139	0	0	0	0	0	0	0	0	0	0	0	0	0	0	0	0	0	0	0	0	0	0	0	0.0020753001921728	0	0	0	0	0	0	0	0	0	0	0	0
U5.140	0	0	0	0	0	0	0	0	0	0.000693811341595239	0	0	0	0	0	0	0.0405844155844156	0	0	0	0	0	0	0	0.00176410899088732	0.000682415729846353	0	0	0	0	0	0	0	0	0	0
U5.141	0	0	0	0	0	0	0	0	0	0	0	0	0	0	0	0	0	0	0	0	0	0	0	0	0	0	0	0	0	0	0	0	0	0	0	0
U5.142	0	0	0	0	0	0	0	0	0	0	0	0	0	0	0	0	0	0	0	0	0	0	0	0	0	0	0	0	0	0	0	0	0	0	0	0
pax1b	0	0	0	0	0.000985483735478656	0	0	0	0	0	0	0	0	0	0	0	0	0	0	0	0	0	0	0.000946628157833206	0	0	0	0	0	0	0	0	0	0	0	0
si:dkeyp-50f5.4	0	0	0	0	0	0	0	0	0	0	0.00476153744330199	0	0	0	0	0	0	0	0	0	0	0	0	0	0	0	0	0	0	0	0	0	0	0	0	0
TSTA3 (1 of many)	0	0	0	0	0	0	0	0	0	0	0	0	0	0	0	0	0	0	0	0	0	0	0	0	0	0	0	0	0	0	0	0	0	0	0	0
nkx2.2b	0.00755115525412324	0	0.00515735093710139	0.00268460844180494	0.244687743850199	0.715771228161984	0.102418890261156	0	0	0.0148745476908762	0.116340221211793	0.00566190500455783	0.0126679074716235	0	0	0	0.0171332625158483	0.288718721329691	0.614901273265569	0.0310433825178262	0.00441213973776006	0	0.000959509652187346	0.0498641926673165	0.00523853607444732	0.00640686993152637	0.00284073585430755	0.00335197815314719	0.0157593236098307	0	0.00724383918855275	0.0112082254229255	0	0	0	0.0111587438071635
nkx2.4b	0.0186752794137002	0.0266274710293115	0.0279365068179608	0.00147052249428849	0.884943835178845	0.941212001994323	0.0713989840754414	0.00708254475565	0.00918484500574053	0.131799327283402	0.616181816490929	0.0103774710988301	0.183700197250205	0.0249289248451078	0.00461616581267599	0.936643913651872	0.0158571587143016	1.28030143789741	0.219680085446402	0.61775061350928	0.145247393360079	0.933002899841494	0.00875581843140888	0.159088396938131	0.0068891846117421	0.164197164689953	0.0229878265201589	0.0252267064455265	0.0195951910395418	1.15434581794416	0.097661732445143	0.146479207788419	0	0.0127874921288496	0.00632236340059696	0.00434255655898444
xrn2	0.291989319778377	0.466172725187426	0.363933638195568	0.136051339798025	0.677357590822909	1.20452916402071	0.612796770697472	0.522771897119251	0.285681764593091	0.383408746912451	0.404108309704599	0.422452514755983	0.457856730743199	0.317545186370166	0.469878677620829	0.62833501462818	0.330725134502746	0.458547528674376	0.506023297167923	0.663738484791481	0.488171080050716	0.638331548971264	0.526927692327053	0.369221405793786	0.42903777203832	0.522656382535988	0.453054939123884	0.485714459933034	0.24859285907431	0.418802688640454	0.374065417007654	0.348767167952698	0.253441474236157	0.366873168056129	0.24012600047554	0.106172536281361
si:ch211-284a16.2	0	0	0	0	0	0	0	0	0	0	0	0	0	0	0	0	0	0	0	0	0	0	0	0	0	0	0	0	0	0	0	0	0	0	0	0
si:ch211-284a16.3	0	0	0	0	0	0	0	0	0	0	0	0	0	0	0	0	0	0	0	0	0	0	0	0	0	0	0	0	0	0	0	0	0	0	0	0
si:ch211-284a16.4	0	0	0	0	0.000338421764011939	0	0	0	0	0	0.00296222569790037	0	0	0	0.00498882503192848	0	0	0	0	0	0	0	0.000771068878811875	0.000775722372065927	0	0.00436746067101666	0	0	0	0	0	0	0	0	0	0
crnkl1	0.0780690274578562	0.0447286559385149	0.0660380997881812	0.0736959071628456	0.1719841305294	0.151739838251336	0.121800932007593	0.0871982232266801	0.0432159105486416	0.0889612713425985	0.123189094802688	0.0994092189221715	0.0817734348125048	0.0810372629079988	0.0942182285603874	0.118696873053502	0.0257883498550695	0.0538170136877476	0.0668806848582129	0.0735219569485317	0.0953408555031346	0.138078047869561	0.17561459017573	0.0815411211402712	0.159817726056504	0.108948200383199	0.118445914608408	0.0872642128987876	0.139039644581955	0.0797915995958767	0.0838526084900037	0.0816199226150173	0.0534429173213439	0.0725012338447264	0.121769609509587	0.0825237970927833
naa20	0.403544595595897	0.809269167700951	0.249079659737187	0.314540789834813	0.784234204529158	0.730820103180694	0.974720559927	0.851308715223666	0.436110268574419	1.11003156165609	1.38261159008964	1.25414611386563	1.24833803411575	1.21133840487194	1.20390691803886	1.1501758762953	1.2020335307675	1.17019143716787	1.01294944351213	0.813412417676884	1.19675189040126	1.79276733839553	1.57649664008124	1.09059231152967	1.18461110972002	1.23706475001627	1.31982151255468	1.58346754975329	1.39200329314804	0.569531675148085	1.12246291666526	1.15426049622408	0.425719591420272	0.247195758404387	0.291316460793823	0.170890796286102
cd109	0	0	0.0120101942528818	0	0.000786211972234321	0	0.00435811882672468	0	0	0.00134235658342081	0	0	0.0010709791426812	0	0	0	0	0	0	0.00283136153852489	0	0	0.090440851715516	0.00197842596466484	0.00224198155297578	0.00278989026335187	0	0	0	0	0	0	0	0	0	0
CABZ01008072.1	0	0	0	0	0	0	0	0	0	0	0	0	0	0	0	0	0	0	0	0	0	0	0	0	0	0	0	0	0	0	0	0	0	0	0	0
CABZ01032362.1	0	0	0	0	0	0	0	0	0	0	0	0	0	0	0	0	0	0	0	0	0	0	0	0	0	0	0	0	0	0	0	0	0	0	0	0
col12a1b	0.0241040841578537	0	0.0149735324375794	0.247769363797285	0.0383335464708808	0.0763007206980785	0.0110347506367051	0.0172139923395854	0.0103985474347288	0.0562965563778268	0.024857024052923	0.0558473396106841	0.0474622637520882	0.0408025556684897	0.0292555973682997	0	0.0813365240792556	0.0736941398419998	0.0256568144499179	0.0841164648521324	0.075394807603811	0.121581234998799	0.021811882284529	0.0395561620716282	0.0300603140301895	0.0769411327822108	0.0377566811208338	0.0630320069555902	0.0585175732379456	0.0230531605883167	0.0520548459452861	0.0436506294476455	0.0452180144893134	0.00558190213362627	0.046928798232214	0.0546603425674315
COX7A2 (1 of many)	0.469566075896781	1.24486035459978	0.416337633504957	1.09533705948131	1.24300511523855	0.614566700448004	0.747651968861325	0.217424031837198	0.294162647199895	0.0875098711036275	0.0886660953215048	0.0758678434819227	0.0634957616722402	0.0857921480280549	0.10017876155648	0.110749682305403	0.0141779617762151	0.116178693422068	0.135886524871847	0.315099365956746	0.44835336865618	0.405073796482098	0.0468188304128976	0.0811636268619879	0.125939806728028	0.131014083460065	0.0832634506809795	0.0968603099278453	0.116853039581119	0.311636502938487	0.120696630868105	0.103902388317261	1.18569631532202	0.854316132653865	2.5417767286706	2.01354147931549
filip1b	0.0188196944965288	0.0160379779317424	0	0.00146361025815158	0.0238691275195234	0.0270755260027288	0.0760986238168447	0.00556523476811154	0	0.0106647763706593	0.00219060676059618	0.00886954761140075	0.00508102185050072	0.00705752939635697	0.00618558935694945	0	0	0.0124539825345349	0	0.00769175500168833	0.00557339040485108	0	0.229272559300329	0.00331574319683129	0.00353846922331026	0.0117117727942693	0.0108802976319725	0.00206449183462512	0.0554185485882125	0.0267229630421421	0.0114265650961105	0.011257349656623	0	0	0.00625361537138658	0.00804663184084406
hmbox1b	0.00382508801913365	0.032541913985213	0.0379912597773325	0	0.0198605919210363	0.00954558254303865	0.0192300296142456	0.0610846486903063	0.00694084334192961	0.0508320806730234	0.0532936801833128	0.0379854649436051	0.0467820124638419	0.0474334765096497	0.0543688555429907	0.0299040614608024	0	0	0.101434283953196	0.0804074615152586	0.0529315956533433	0	0.125401678374	0.0342237256075008	0.0349814433537608	0.0312215344397715	0.056593870478878	0.0768193663122783	0.0612551401481179	0.0236680788620388	0.04688964205262	0.0376627174838399	0.00277987349351706	0.0135665979067621	0.0229470649894823	0.0055335314523872
kif13bb	0	0	0.00880619674452519	0	0.0119229223279693	0	0.0700770087371562	0	0.00409026394473235	0.00462193998395102	0.00321667305000895	0.0024020245663945	0.0120568662956516	0.0037554820649443	0.00472625529340593	0	0	0	0	0.00670687043003212	0.00500042503612807	0	0.0164900486660079	0.00391424395928544	0.00788422167061044	0.00557025797234199	0.0157398500068147	0.0071067797800958	0	0.025234045774559	0.00494557961656466	0.00222880847295321	0	0	0	0
ints9	0.0325656373198756	0	0.0346343938316053	0.00553824385416484	0.0678630516050076	0.0444498671499185	0.0791989608508184	0.0590445217210119	0.0754355823026015	0.0626531966719016	0.0933799130426134	0.0721970678491108	0.0638295863196938	0.0586118924336358	0.0549393548454817	0.0448880800028345	0	0.021479324002715	0.04097554579427	0.046343220000884	0.0701385574925669	0	0.0968296210848539	0.0820734627019011	0.077892405158335	0.0868943650220375	0.0580897300545688	0.0824284763581202	0.00914757415480989	0.107812022560557	0.0513387880564893	0.0587320641898592	0.056021099119558	0.033320125305715	0.0442446908114693	0.0228440211508267
extl3	0	0	0.00231479284571605	0	0.00559763197743428	0	0	0	0.0102383622214718	0.00872172527105574	0.00464370629397164	0.00539743792969861	0	0.0149684210796155	0	0.0152867799926624	0	0	0	0.00495244458680888	0.00320514464176739	0	0.00920585848544596	0.0091887544838471	0.00423889653873249	0.00928310519011495	0.00659737964982815	0.0135982865936947	0	0	0.0132752422754352	0.00779769100935989	0.00809242193240562	0	0	0
zgc:162967	0.0427187727307492	0.059506807578787	0.0476422431593027	0.0193897911605197	0.115968739967553	0.00964907668084771	0.0555902689848483	0.100276590668456	0.0764998885541608	0.076843614739319	0.0705344981107697	0.058400977276328	0.069958608603338	0.0634008411935011	0.0803175081249483	0.0432753330821286	0.122011088000613	0	0.0321518596635629	0.0468165801269997	0.0755196905253708	0.0580868514603034	0.143676973928334	0.0952168475065629	0.0829475543667916	0.095101720943273	0.0722815766927466	0.0666183438614086	0	0	0.0746386114404939	0.0535040591330923	0.0628707264148735	0.0342186947360537	0.094495032818974	0.0356470782481235
CABZ01076616.1	1.0606495057896	0.950314190493155	1.64781151589984	0.694676365825662	1.03951662674169	1.16018372793347	1.11954359882252	0.839678152173983	0.871374741696757	1.76162797256252	2.22937713506515	1.87459372966337	2.05297642162802	1.99339314745307	1.74658648992442	2.19555467073412	2.47126868568407	2.27472751178431	2.02283169061598	1.75889464865983	2.30962074656005	2.29900640620778	1.89956561115233	2.1599490752041	2.06640780931829	1.87660666656289	1.863957571242	2.393859975899	2.63189912307181	1.83272523950225	1.85022366960669	2.01623088644564	0.659622678289105	1.0835518591371	0.782695136672188	0.968384704456914
cpsf2	0.0363614607811919	0.0635024400741559	0.0681809614117412	0.0245761637123415	0.197631436969028	0.125899527976983	0.137981807408515	0.177574688791888	0.0794711416877566	0.1801728755404	0.124039230180783	0.173122325982962	0.182277129583622	0.107822171910723	0.11673320830152	0.105517569809286	0.188856083425105	0.159897072282481	0.0954588022477994	0.0974265531469889	0.0983231351188733	0.143249476020296	0.175803333644333	0.156248726508953	0.26451430402561	0.162323019734564	0.161668475675953	0.143964387618845	0.138246826161266	0.210628470830745	0.179059819906103	0.171202356933275	0.0608740799165781	0.0763638935341663	0.0870117750809602	0.0621098079523588
slc24a4b	0.00513169994745139	0	0	0.00274843668921118	0	0	0	0.0169716547585455	0	0.0148526236575022	0.0115403249706445	0.0189721980037312	0.00728316330089196	0.0145577847064376	0.00284722637442735	0.00438458030797292	0	0	0	0	0.0102043002962308	0	0.0222026091136014	0.0135506332575334	0.00917280030663759	0.00690393054711667	0.00771360495221862	0.0187899307698254	0	0	0.00896837731576412	0.00173760798921674	0.00369141811733246	0	0	0.00246054031496884
tmem121b	0	0	0	0	0	0	0	0	0	0	0.0011431223472417	0	0.00138122310068011	0	0	0	0	0	0	0	0	0	0	0	0.00368332871362837	0	0	0	0	0	0	0.00126671910883777	0	0	0	0
si:ch211-87l8.4	0	0	0	0	0	0	0	0	0	0	0	0	0	0	0	0	0	0	0	0	0	0	0	0	0	0	0	0	0	0	0	0	0	0	0	0
FUT8 (1 of many)	0.00265853368043149	0	0.0176475183456799	0	0.00566012975696566	0	0	0.027658612433306	0	0.0344970497601446	0.0287378055309929	0.0375378135132455	0.0255058827190205	0.0313034332946586	0.018376961014994	0.0186706497386109	0.0469183995195556	0.0255851319681107	0.0832112901078419	0.0222807043692168	0.0147359550939473	0	0.0615234962820761	0.0224017633021406	0.0163857155727035	0.02138428637094	0.0346490280226961	0.0204378217810675	0.155777077994693	0.0585171747908011	0.0140765777280823	0.0197720956337911	0	0	0	0
FO904869.1	0	0	0	0	0	0	0	0.0130455034328634	0	0.00517837292753459	0.00898474008995075	0.00861308926935617	0.00756078835963627	0.0127027352087681	0	0.0179224317155352	0.0243202490393502	0.0608494584398199	0	0.00526723148790488	0.0122515121112351	0	0.00134815476708874	0.00613361995812391	0.00496924057994318	0.00547030614641519	0.0135890320291701	0.0119401547323948	0.0203210316581352	0	0.0147440488885554	0.00697434001437781	0	0	0	0
gphnb	0.0248025169128121	0.0818464046375693	0.073498007506407	0.00491346889921591	0.0261613166776618	0	0.010409922264149	0.359110885256857	0.0152503645305318	0.426166843620498	0.380928263693456	0.392939474205033	0.400918268901139	0.301996294696278	0.493550003309948	0.339495246802959	0.62740983252333	0.484056438800451	0.226950875079758	0.287817257265366	0.299737646083616	0.340448709868192	0.290555342391727	0.396202733500651	0.383789200775651	0.510995141230017	0.484042323069445	0.439454701035262	0.302854941141587	0.258304486544049	0.391068621331289	0.362788590275737	0.10087113090983	0.0304141923843479	0.0589588673437986	0.0183385942342233
mpp5b	0.00147964015151515	0	0	0	0	0	0	0	0	0.00204043882467053	0	0	0.00139588576629243	0.00568072323882368	0	0	0	0	0	0.00229632567225508	0.00904811971024301	0	0	0.00315776710040498	0	0	0	0	0	0	0.00336640395777199	0.00236130634676736	0	0	0	0
im:7140055	0.081509015733655	0	0.0510450378299366	0.0501032835685127	0.133363734125362	0.0124377106693723	0.0952372203927443	0.128649442189831	0.100146936851593	0.272569902535758	0.262307361098479	0.289864152177725	0.286386027369584	0.179845367067736	0.269765855179265	0.23100615844944	0.233434814770815	0.177769886752941	0.349871716241239	0.203600764132594	0.163448806239428	0.156467073122574	0.235834541859997	0.292003589326753	0.3085327510465	0.282110145137238	0.27027884732564	0.317838350543536	0.192902904314213	0.163473824586055	0.255815896581102	0.249761647864088	0.0161593329738659	0.0116283331922519	0.0983328724634631	0.0740679020331652
si:ch211-105d18.6	0.0722901210571707	0	0.0193355291759023	0.0172729043123454	0.0602836175633059	0.0429080097309304	0.0273573251188986	0.0809947624748988	0.0517723040598856	0.0928631150707486	0.061472097732435	0.0789547430116271	0.086313482528644	0.0909493541315603	0.0989689514123954	0.240012850050085	0.0734204029672278	0.139515680530011	0	0.0358805358086693	0.0735146450460223	0.0877492227707973	0.0688724386392096	0.0680596111578366	0.067540421307617	0.0827877786713043	0.0795453702717774	0.0516199410488577	0	0.0614609730549341	0.0775068548264433	0.0614817254643371	0.00661051256592334	0.0193215010628123	0.0264137663417856	0.0112887539200508
si:ch211-105d18.7	0.00124274238447467	0	0	0	0.00530720421522298	0	0	0	0	0.0070833800753959	0.00584134173844439	0.0148194351789868	0.0200152136205599	0.00940764377634742	0	0	0	0.0290927710282549	0.0460235640648012	0.00906242789980851	0	0.0534159500026708	0.0180934642918304	0.00915728044416336	0.00180297254899253	0.00477493432040552	0.00708174682200263	0.0172810407482145	0	0	0.0143539999585498	0.00464743751414031	0	0	0	0
atp6v1d	0.173046754030717	0.0309054047371804	0.268493678181998	0.129338156652209	0.138079444751464	0.179425900037038	0.151679329930365	0.35345654497597	0.209949564104686	0.86435696635587	0.725163196159206	0.809851981801951	0.94524821587167	0.942820633181192	0.660389839771097	0.297772038820269	0.787639470453782	0.905083654632313	0.513367800428195	0.349056501902838	0.416062699112716	0.394801643196941	0.918568640440197	0.904961850607993	0.72813454046439	0.789659416279307	0.828560984464702	1.1402750003371	0.9600763721607	0.469324514575263	0.755840557241969	0.831704528957394	0.390415356964339	0.126367795658456	0.173170676334609	0.466129723523825
eif2s1b	0.549826267035035	0.474943555517099	0.445023436561946	0.307432474335069	0.832343791116083	0.807433805100834	0.681874944750568	0.435238459825397	0.382306966265194	0.567551057636473	0.65920046608185	0.641569967430393	0.719137670455109	0.52704677588505	0.662026013796896	0.465907865172996	0.650430681982376	0.475283588703767	0.804931045524797	0.498074061196781	0.620863044231363	0.513260564512217	0.668441566801936	0.71531916016084	0.737246070161864	0.661006491977369	0.604079737647568	0.69682141661381	0.41634790245871	0.537155419741685	0.565320491480466	0.581779740641358	0.606886162536034	1.11376649668579	0.325247721934247	0.571711912008636
slc35b2	0.066166687042867	0.0475572901984511	0.0299911099086858	0.0674393044728328	0.115414932440208	0.227248467285459	0.289351539948603	0.323810913753429	0.278697953937236	0.105822893525125	0.150709104263732	0.115475446824154	0.107802714377226	0.117424574332908	0.0722497418852353	0.138053218068323	0.0695686108436711	0.0615387585018265	0.145224578207107	0.0785440183996075	0.125548054425328	0.0443608488892044	0.076604688607584	0.0827455325969533	0.154477398985229	0.0984341507387914	0.119267253080886	0.118920555791873	0.0909538496738827	0.0189861401177141	0.0729465239683228	0.0893322478712425	0.0580795920036508	0.120396691441648	0.0779427951672605	0.0504650348007748
rbm25b	0.262428911825142	0.138767482104546	0.0966537668252495	0.10894926450849	0.316887850297003	0.15497580421394	0.127453281989293	0.311801606927472	0.197382408902152	0.330460448285028	0.310479653222601	0.332716003630408	0.34335829129065	0.189118216519398	0.357909672153643	0.376920389482287	0.37619361301027	0.135766188406436	0.291306067266325	0.440300508681043	0.521303361178736	0.461607204959691	0.488602974395774	0.288065174025673	0.472443222523945	0.330163102855962	0.421650424290957	0.394032338060861	0.296061864824119	0.256936733905312	0.302941049426404	0.262310392980216	0.249485791359299	0.223694185726012	0.127510070953956	0.179533735627602
si:ch211-105d18.8	0.0126114944416506	0	0	0.00980657348772383	0.00515511528141896	0	0	0.00377048030640431	0	0.00229112620104059	0.00998209243357235	0.00390326575043811	0.00326424914793832	0.00172860428686949	0.00296472862356544	0	0	0	0.0371250371250371	0.011971702623989	0.0107439284248848	0	0.00472967331235405	0.00840346983440935	0.00862659783936168	0.00249179240912536	0.00278803775672252	0.0100664170661461	0	0	0.00540734785751894	0.00477698501142161	0	0.00587746427383341	0	0.019923098244053
hsp90ab1	18.9606469111407	20.4699243588965	6.57578910875254	6.65766304585	26.0838825882441	22.471732624879	26.8325047822453	13.6010477841392	13.032678194578	14.662369647504	13.7554158017566	14.2055558851214	15.1941019095863	12.8932346433892	12.2294496315764	10.8588734083373	13.506723278839	14.7946806281111	11.4311765490279	15.5990163657493	23.5658198459944	13.2379735932034	18.7122340512977	15.5833999644859	17.2355601531672	15.2259307680512	15.9683561786515	13.2614390634563	10.3962189542295	10.6508629058465	14.3751994558147	13.6174796673831	16.4705910464046	37.7587272701131	12.0511739669457	21.6863669242111
nfkbie	0.271026791466283	0.152213834054226	0.0304740567581086	0.13248464742372	0.0855219156199078	0.0576922473910521	0.131664406298162	0.144236955401744	0.0366822572760947	0.017878865408603	0.0101440215178094	0.0219806323259116	0.012925880807117	0.0195402492395566	0.010096128661111	0.0341990880389888	0	0	0.0479772779611576	0.0129213067636159	0.0137418807565601	0	0.0435389641815445	0.0335539677342076	0.0256853945613526	0.0677967688242736	0.0240193304747776	0.00886175577674948	0	0.0130919183587971	0.0212164321944551	0.0300009489922695	0.106692615268635	2.59008226425418	2.36953473579922	0.950098786439793
tmem151ba	0.00139014929091265	0	0.0383519752331791	0.0145242727321172	0.0684375913826508	0.0542767645821767	0.0330072328068179	0.1551391679583	0.014832443144952	0.122870093603008	0.0935495294618252	0.117201225864053	0.105459265904514	0.202291028249062	0.0800354942476161	0.0317615505931221	0.157983225656945	0.233471707413233	0.218926594994526	0.121634981390211	0.235974288342758	0.183983839144408	0.175687884310143	0.123916763401495	0.0784916163711409	0.123905297838423	0.116782700964755	0.103432396056523	0.185661048183266	0.281990589700468	0.112437498606969	0.117138582494805	0.00612311377480167	0.0282621011791775	0.063542359233672	0.0287236559734623
si:ch73-91k6.8	0	0	0	0	0	0	0	0	0	0	0	0	0	0	0	0	0	0	0	0	0	0	0	0	0	0	0	0	0	0	0	0	0	0	0	0
tcte1	0.00226982190069438	0	0.0104505766105645	0	0.00872360206473519	0.116396535142101	0.157463302160134	0	0	0.00221606145427353	0.00666984302706675	0.00213833289884134	0.00345111305736054	0.00860607416714717	0	0.0207005050923243	0	0	0	0.0144214466843497	0.0191848485203968	0	0	0.00488958830151502	0.000977464363604232	0	0.00473310707341261	0	0	0	0.00466659518519461	0.00203641685938833	0	0	0	0
si:ch73-91k6.7	0	0	0	0	0.00129871762435654	0	0	0	0	0	0.00692035701768638	0	0	0	0	0	0	0	0	0	0	0	0	0	0	0	0	0	0	0	0	0	0	0	0	0
rnf8	0.16424984485225	0.348365921373202	0.198537907921013	0.0927240356381128	0.251613211854339	0.348645283092711	0.29910539305556	0.31678419718343	0.314114143668933	0.285112883288027	0.253126580662805	0.294709158321272	0.294427476357898	0.188361368034103	0.278527085326546	0.471227245152132	0.284623263528091	0.195765797523615	0.241878394489445	0.265497938237051	0.297481787474464	0.177376136759825	0.349269902779231	0.254387935287637	0.270655845166854	0.299167239506234	0.258977436101853	0.34811376294104	0.165022764704838	0.314864038539823	0.249446952856694	0.247954722703676	0.299397524020912	0.140830377617172	0.145755912508792	0.103890251335522
si:ch73-91k6.6	0	0	0	0	0.000624318556295803	0	0	0	0	0	0	0	0.00244308825900644	0	0	0	0	0	0	0	0	0	0	0.000973232220993787	0	0.00520735695390448	0	0	0	0	0	0	0.00625414336998261	0.00897229534642929	0	0
si:ch73-91k6.2	0.218229837061347	0.0821037659305547	0.0784871493809717	0.158510895198475	0.177320298019478	0.275772204421345	0.308947734405657	0.119068210071203	0.452217621065582	0.0188415699647694	0.0195406631151594	0.00890045393542218	0.00591988947172139	0.00931060384780351	0	0.0146241591108511	0	0.0198266358957278	0	0.0542843545786593	0.0226904153361041	0	0.00136247652452948	0.0123935857087628	0.0209929027793018	0.0153457477915351	0.00112555675664968	0.0225388756667934	0	0.0330381921501255	0.0215223849517339	0.028673819964029	1.05024437967974	0.722244568932694	0.920543115948157	0.628617827018701
si:ch73-91k6.1	0	0	0	0	0	0	0	0	0.00695103432393086	0	0	0	0	0	0	0	0	0	0	0	0	0	0	0	0	0	0	0	0	0	0.000742182058297956	0	0	0	0	0
thbd	0	0	0	0.00202549777620599	0	0	0	0	0.00884728697944775	0	0	0	0	0	0	0	0	0	0	0	0	0	0	0	0	0	0	0	0	0	0	0	0	0	0	0
tlr5b	0.0908327059205361	0	0.00418896592862672	0.14050655716299	0.0402149908092076	0.0210349826092881	0.248021677565466	0.0578926667224922	0.19752218364919	0.00698975832501014	0	0.00813941226465005	0.0125887770709627	0.00465481303012502	0	0	0	0.0157336605934737	0	0	0	0	0.00284388453637967	0.00427615658885845	0.00106536266276744	0.0057047397291919	0.00680987404031396	0.00236559516245252	0	0	0.00746591041745078	0.00642429968812159	0.0968305401490652	0.0196581588804882	0	0.0409879614645616
tlr5a	0.00303416117145023	0	0	0.0239394730165586	0	0	0	0.00793050341249562	0	0	0	0	0	0	0	0	0	0	0	0	0	0	0	0	0	0	0.00112555675664968	0	0	0	0	0.00112795078976294	0.00837331591683623	0	0	0.00335780501629207
disp1	0.00287198174654835	0	0	0	0.00230553578656726	0	0	0.00214349222898327	0	0.000880956474528114	0.00384783875132919	0	0.0026380560692437	0	0	0	0	0	0	0	0	0	0.00133136114369248	0.000626569164150469	0.00128765207331942	0	0.00466555371007471	0	0	0.0379391456104408	0.00444329448437385	0.00119253188830269	0	0	0	0
CABZ01079490.1	0.015721866944498	0.0164404461279461	0.0189034020868289	0.0309137044128213	0.0486854800879735	0.039052313841649	0.0706962018205611	0.0175715927424582	0.0344755705535863	0.0280754303445133	0.0365239080744455	0.0289208723189858	0.0344312244516782	0.0540317333573018	0.0180250428218738	0.0550198635805431	0.0636660066678367	0.104209330424991	0	0.0239281891041622	0.0287843683232699	0.0668560922614073	0.0320544774436084	0.0309852063061019	0.0302591398076153	0.0405279589578699	0.0270415517959003	0.0620956849469497	0.0220215811495265	0.0254110233019084	0.0106011301275536	0.0205407783354531	0.00561417376766079	0.0165421788897418	0.0326407982286899	0
si:ch211-14a11.1	0	0	0	0	0	0	0	0	0	0	0	0	0	0	0	0	0	0	0	0	0	0	0	0	0	0	0	0	0	0	0	0	0	0	0	0
si:ch211-14a11.2	0.006049636053895	0	0	0	0	0	0	0	0	0.00271672421756392	0	0.00260963398578532	0	0	0.00707774191721873	0	0	0	0	0	0	0	0	0.00276252886439911	0	0	0.000866833861581889	0	0	0	0.00304500070660402	0.00791363436560083	0	0	0	0
brox	0.374801605900318	0.1408798785476	0.139102602687346	0.0665348345152534	0.217650930324492	0.100554860979182	0.339899129228105	0.316940079278995	0.454061788664638	0.424070446334846	0.355926132681111	0.436495897074879	0.35070328597636	0.338762173173748	0.384945032544608	0.371513744048603	0.241246607729239	0.483308437713335	0.521414175698779	0.222288682718209	0.291500538477789	0.402968454636587	0.310251619664489	0.411727008232371	0.341963764417646	0.460549768192772	0.394006733127218	0.463932824600376	0.406508979941484	0.319432285327213	0.397234440799875	0.438344157476635	0.314568343818458	0.117588143346066	0.265159320269043	0.18473839655733
aida	0.23619617605728	0.141079318948136	0.114577887081892	0.0285243443343053	0.0856774946853742	0.0979351989007934	0.0901113366294234	0.0901032435450094	0.249257322969203	0.103880410221744	0.182475364099796	0.168564120222627	0.136217004205969	0.0983356536680725	0.14691827881493	0.109185204889347	0.0995369835232458	0.0777113185705746	0.173932475937531	0.08469505499188	0.104527805719772	0	0.0973316642822336	0.144386020433527	0.177533188167552	0.118223377059504	0.123918342863577	0.15163958288899	0.0203210316581352	0.0392757550763913	0.107357448162023	0.121691630818827	0.0912498570328505	0.0222073536251291	0.0322502697819724	0.0435417524249179
si:ch211-14a11.5	0.0182510574601042	0.0425081805290139	0.0245958207269666	0.0346309819786227	0.192105286684252	0.0707982085414387	0.0245617531749895	0.062022643913472	0.147331200690223	0.102905339978259	0.149506377955113	0.147056331661186	0.102283816758367	0.0748264648757026	0.122336367779935	0.0473210744286845	0.0228725131860039	0.0883912121076492	0	0.0819497944300796	0.0367351782197215	0.067641607705732	0.0957384919606712	0.140429102910807	0.107067763126846	0.0960256857069397	0.137494669520577	0.147168007130662	0.0569216643085953	0.0400721298337006	0.136869172462335	0.103870209490428	0.0334203828310672	0.0989743344190146	0.0760059842942358	0.044599025623588
mia3	0.252313667480723	0.256250485767213	0.177746842724214	0.194948638089965	0.240459237941246	0.0969822803063855	0.0947964341321357	0.281577859204715	0.293743615453234	0.259069952103668	0.171538563896707	0.195318956589658	0.18574867372647	0.197278893332709	0.236932135078454	0.168701217968005	0.186754270571659	0.333710282486831	0.192369452933738	0.241999031311514	0.262842445373497	0.163187519482885	0.169236129051565	0.206930403037247	0.230793092523245	0.216659171285862	0.211050800867815	0.197820740429115	0.257949277506324	0.30560467792439	0.244934926485515	0.184281277271615	0.133309428854833	0.206348332274747	0.222565933249002	0.243817241568734
taf1a	0.0484077437899926	0.143046021647769	0.0438483092368851	0.0248059169922322	0.172972710568534	0.206370750421271	0.0867461358008001	0.0794034857521433	0.159827797618032	0.0973308840687191	0.117859986466043	0.138739193306227	0.0935205910352602	0.0838487095410049	0.0439812576247906	0.0763645698172611	0.0689877873400821	0.0821728484613272	0.0956714531197535	0.100403400307192	0.166869979459848	0.139164466958481	0.0810714570669434	0.0951365325743695	0.101021385582564	0.0865901740629613	0.0869927742751377	0.0989419055159094	0.0220099969406104	0.0489021246365978	0.0895969729525414	0.0959974074610066	0.077624263121388	0.0425432015889281	0.0478760246542128	0.0219228787985847
AL935035.1	0	0	0	0	0	0	0	0	0	0	0	0	0	0	0	0	0	0	0	0	0	0	0	0	0	0.000888588585439836	0	0	0	0	0	0	0	0	0	0
dusp10	0.00112609366216469	0	0	0	0.00165119244765159	0	0.0123358103640544	0	0	0.00243882206202939	0.00121623163277394	0	0.00266179026689771	0.00933274599251887	0	0	0	0	0	0	0	0	0	0.000823344788803828	0	0	0.0104349513363882	0.00368617817956078	0.0258277803605558	0	0.000585516431347613	0.000621387602012426	0	0	0	0
si:ch1073-84g19.1	0	0	0	0	0	0	0	0	0	0.00171395142620136	0	0.00206754890775829	0	0	0	0	0	0	0	0	0	0	0	0	0	0	0	0	0	0	0	0	0	0	0	0
hlx1	1.9363525554466	0	0	0	0.00101848041088512	0	0.0085781538440423	0	0	0.00193929132011124	0.00432484210131667	0.00139795032523314	0.00181842647919902	0.0170559109817894	0	0	0	0	0	0	0.00896633732960246	0	0	0.00145700094083836	0.00387988045312348	0.00376359836067405	0	0.00157205811332904	0	0	0.00368350337560148	0.00218806171646877	0	0.0139576319441604	0	0.0058697226790823
rhpn1	0	0	0.00610484957040174	0.00360143299181419	0.0063682902741491	0.0184872703014716	0.0165137493477069	0.00363732521288355	0	0.00511004610125458	0.00108859177590685	0	0.00389543104892272	0	0.00357853451854397	0	0	0	0	0.0138916617886538	0.021329088020212	0	0	0.00159205286781258	0.00188622516171551	0.00629737062218632	0.00187471504331342	0	0	0.0420486081910689	0.00286688299339992	0.00345415263184575	0	0	0	0
naprt	0.0126418346813068	0	0.0070225212255704	0.0525135435285315	0.0939444023874089	0.0132879798681624	0.126719694845431	0.0241030892842533	0.0450967624650067	0.00543040900562998	0.00220998186930874	0.00504486792252792	0	0	0	0	0	0.0390704361823495	0	0.0107567602088852	0.0288299493202505	0	0	0.000958358370445761	0.00780883264774329	0.00128292432850458	0.00538710118058249	0	0.359515184985049	0	0.00636831504754649	0.00461710846559385	0	0.0283448964510511	0.0152892010209296	0.0125386768392042
si:ch1073-162e11.2	0.0272116112962138	0	0.0223972220039505	0	0.00137068147642543	0	0	0	0	0.0125184036090294	0.00298247803927273	0.0184074248179998	0.00908590139936811	0.00302088884216581	0.00742785206484335	0	0	0	0.0321518596635629	0	0.00671004082185226	0	0	0.0066154093827281	0.00165238043022353	0.00183446432611886	0.00240294966877742	0.00362815438475802	0.0461821238235104	0	0.00923669580129566	0.0268139688923222	0	0	0.00725036451207584	0.00246054031496884
si:ch1073-287p18.1	0.057207717678586	0	0	0.0105513839042159	0.0567805069655038	0.0230461431594848	0.0547114161038164	0.027758849953377	0.0565053892964147	0.0569407461743351	0.0787458130665179	0.0579113416860431	0.0586525688298944	0.0520389569756436	0.0428730753119687	0.0468720425750174	0.0749389283994316	0.0456773664265076	0.120925771796178	0.0642069725163609	0.0535230932454637	0.0585462954831533	0.0655566413227824	0.0542523839166784	0.0647651715222244	0.0452183778380177	0.066018507610139	0.0562375958314225	0.0960806900163538	0.192801415209804	0.0567942734473639	0.0592003892104924	0.0551086905726734	0.0148094176048433	0.0124618485454818	0.012081959971946
CABZ01087448.1	0	0	0	0	0.00175150284011666	0	0	0	0	0.00875219265472583	0.00240270652428436	0.00795562495918026	0.00736594922525815	0.00606587863661917	0.00197835677686114	0	0	0.022164299519478	0	0.00186457411728731	0	0	0.00360640190694309	0.00405480826594627	0.00515586626780236	0.000752870884901852	0.00318411005386083	0.00448965692635921	0	0	0.00284262315090375	0.00533644212695727	0	0	0	0
arhgap39	0	0	0	0	0	0	0	0	0	0.00252959531956003	0.00153958756912363	0.0023902687379142	0	0	0.00197835677686114	0	0	0	0	0.00409614711557316	0	0	0	0	0	0.00293266312205451	0	0.00508890873172279	0	0	0.000512782803562036	0	0	0	0	0
tsta3	0.074244431513532	0.0691706821738575	0.00211173306342569	0.0498402416847103	0.052035804283402	0.0130654054195302	0.113417325759796	0.0281426735126654	0.050486908069161	0.0586446592651577	0.0417300732393628	0.0673448449249585	0.034329166852675	0.051796834749414	0.0186536330902329	0.0741072820319031	0.0764381402768161	0.0832276053905982	0	0.0650301462553604	0.0636404461027663	0	0.0172495957619207	0.0446872185642712	0.0487268963415667	0.0809271818671037	0.0423585870386395	0.0487614150228883	0	0.0563397753273373	0.0477932129999814	0.0620485661325647	0.0193701304056615	0.0575237979210727	0.0135944995129257	0.0242541144314565
TSTA3 (1 of many).1	0.00667286694890782	0.0168187077850435	0.0126039951572316	0	0.00226284003351698	0	0	0.00948714930047419	0	0.00447086185768162	0.0027028960860237	0.00406545577958713	0.0172734255737214	0.0120391701671094	0.00403873959014871	0	0	0.0204584325567312	0	0.00116468792012477	0	0	0.00611974355797297	0.0127292081082387	0.0135959293782291	0.00545025560297118	0	0.005838423297568	0.0255283735107385	0	0.01040893453836	0.0100441645346789	0	0.00637582694475474	0	0.0101883209239585
pycrl	0	0	0	0	0.0114105687976151	0	0.0153706163002312	0.00236188577684195	0	0.00292005652439977	0.00403383311934757	0.00725939798054846	0.00578838762528019	0.00233705579580489	0.011062803535672	0	0	0.00943079494056713	0	0.00336336770672159	0.00743464954913457	0	0.0246371757727905	0.00687543181545285	0.0109384763379009	0.00303479071512092	0.00640549598938627	0.0204465020630273	0.0417158566142576	0	0.00101075064710783	0.00396510223903391	0	0	0.0178724301679472	0
tbc1d7	0.301938139140402	0.491687452280846	0.332938976154053	0.133111954017154	0.267348467163154	0.172301994391295	0.350527082580635	0.321694121873494	0.62470743768992	0.537270904027383	0.577102030401882	0.568174395393839	0.542332477708717	0.505191776528956	0.458766297476941	0.599436293159754	0.739302993166034	0.586006287188428	0.661984221564447	0.500980257947956	0.427534749342905	0.454111890885115	0.614432714192889	0.52204505223839	0.495996072634387	0.620016058328747	0.536219616880876	0.635408426252214	0.799026824323981	0.625211535169047	0.519200746995692	0.516164768605535	0.174345294532143	0.100501720270291	0.185346000189547	0.124219858615162
eef1db	2.29247778030295	2.77709037574875	0.300090187193469	1.09992475952019	1.63427571886304	1.47154560044668	1.84867835898312	1.07547735849839	0.389596412121404	1.16011822641001	1.32007192808076	1.20844018975046	1.27952346192851	0.952664337962381	1.25727396635893	1.05380023972683	1.05650578453491	1.20385719709744	1.11029830836511	1.36598114149322	1.57495291267003	1.20586986087058	1.71751484128239	1.29671036637523	1.34575355356036	1.39483421838431	1.41579895211768	1.07904448565444	0.849470541314737	1.07522108403972	1.07444293489038	1.06384126179787	2.28852862826294	2.99943522643065	1.70139287936283	2.40402240830704
si:dkey-235d18.5	0.00666407646567972	0	0	0.0324836521178189	0.00956531270443863	0.0262732005411557	0.02916091261941	0.0103409099734578	0	0.0159214631977554	0.00559500677167194	0.0069187309226548	0.0225518112538704	0.0208558255988628	0	0.0167369619066747	0	0	0	0.0212220876772929	0.00630949857152952	0	0.00833986664617604	0.00250261446287437	0.0184931677774735	0.0135107806152242	0.0192045016689018	0.0123028565342981	0.112965737177458	0	0.0108511708459413	0.00618046651762338	0.00488824972308065	0.0038966939669046	0	0
si:dkey-235d18.6	0	0	0	0	0	0	0	0	0	0	0	0	0	0	0	0	0	0	0	0	0	0	0	0	0	0	0	0	0	0	0	0	0	0	0	0
si:ch211-221n20.7	0	0	0	0	0	0	0	0	0	0.000355615488619238	0	0.00370180481493752	0	0	0	0	0	0	0	0	0	0	0	0	0	0.00267924698156035	0	0	0	0	0	0	0	0	0	0
si:ch211-221n20.1	0	0	0	0	0	0	0	0	0	0	0	0	0	0	0	0	0	0	0	0	0	0	0	0	0	0	0	0	0	0	0	0	0	0	0	0
si:ch211-221n20.2	0	0	0	0	0	0	0	0	0	0	0	0	0	0	0	0	0	0	0	0	0	0	0	0	0	0	0	0	0	0	0	0	0	0	0	0
si:ch211-221n20.4	0	0	0	0	0	0	0	0	0	0.00295669117720721	0.00184605171768755	0	0.00203199167696209	0	0	0	0	0	0	0.00114426635591444	0	0	0	0	0	0	0	0	0	0	0	0	0	0	0	0
si:ch211-221n20.6	0	0	0	0	0.00151586379246439	0	0	0	0	0.00238059974371136	0.00220998186930874	0	0.0035054264000673	0	0	0	0	0	0	0.00114426635591444	0	0	0	0	0	0	0.0015810986611889	0	0.0303415548833216	0	0.00282908887199323	0.00281892134485729	0	0	0	0
si:ch211-221n20.7.1	0	0	0	0	0	0	0	0	0	0	0	0.00370180481493752	0	0	0	0	0	0	0	0	0	0	0	0	0	0	0	0	0	0	0	0.00339962305696409	0	0	0	0
PHACTR1	0.0249061050948068	0	0	0.0253787383463262	0.0457958584001012	0.0434999707893572	0.00664174683255093	0.135096685689838	0.0300333134068205	0.0871990647403136	0.0637802463061127	0.0753148446137227	0.0986948339740281	0.094601145504298	0.0514235045809164	0.161725299517173	0.0877343673412506	0.0290927710282549	0.0168845904473741	0.0984297636952474	0.119167369736668	0.118550929186624	0.066726383054713	0.0633698264920278	0.0693433113530483	0.113191964830497	0.0995757815016153	0.0537433844897495	0.0912501504124363	0.167915261418568	0.0897829584167494	0.0745982693408691	0	0	0.00342399735941324	0.0255140528082432
DSP (1 of many)	0.114381180984063	0	0.0103816933372369	0.183091409792069	0.0902386205336049	0.110708827392623	0.0619459532374816	0.0103916941267184	0.0173905155261023	0.0094682689111476	0.00899048802254116	0.0151749397884508	0.0168534357623255	0.0120180321057675	0.0308798376739583	0	0.0188163039510475	0	0	0.0594276700713242	0.00430793461244528	0	0.00252886825539584	0.00843201330095012	0.005320743318998	0.00521830812281075	0.0231195375775537	0.0081785608942429	0.0420387818523816	0.0420486081910689	0.00365377602777784	0.0109479029258502	0.0268511628090559	0.00788566417795105	0.0132228484987899	0.00998892228518573
ctsbb	0.00203678598430534	0	0	0.0088927820277111	0	0	0	0.00612703049790701	0	0.000295006397213724	0	0.00325595554969484	0	0	0	0	0	0	0	0.00505704133195644	0	0	0	0	0.000603360731340783	0	0.00183516409303254	0.00589126260951121	0	0	0	0.00161485423128736	0	0.600251466335307	0	0
fdft1	0.00688024587826541	0	0.00513763202429894	0	0.0182564189681498	0	0	0.00286201072853342	0	0.0153516412383215	0.00825946283734198	0.00926192445232811	0.00531061390895475	0.00552103680654397	0.00471505058142724	0	0	0	0	0.00593438746660016	0.00501918835708915	0.0710747208540339	0.00450100051252463	0.00378377128380149	0.00531150825880617	0.00643346484952175	0.00728117530548686	0.0128711815352886	0	0	0.0111595681594758	0.0117757490072273	0.031162363246652	0	0.00315128367540518	0
5S-rRNA.317	0	0	0	0	0	0	0	0	0	0.000425903991870345	0	0	0	0	0	0	0	0	0	0	0	0	0	0	0	0.00108428681901908	0	0	0	0	0	0.00101281104693265	0	0	0	0
gata4	0	0	0	0	0	0	0	0	0	0	0	0.00148043640304289	0	0	0	0	0	0	0	0	0	0	0	0	0	0	0	0	0	0	0	0	0	0	0	0
PSMG4	0.425481776612704	0.318414121669837	0.242082953238969	0.160160446263813	0.534859340121451	0.363604020341866	0.322773457966223	0.496682950270523	0.35540548857721	0.786490666416702	0.783634391034664	0.782291335003234	0.806989220592749	0.805312944116668	0.702828196100001	0.667128315119673	0.591399765564366	1.17798596613867	1.00936243721051	0.475619084948581	0.431236693688187	0.651291509613743	0.515479084667225	0.833648583376541	0.817616753781583	0.845454403932085	0.75295140015531	0.901496623247673	0.703272070024537	0.987176185216843	0.75507286166034	0.883745118378178	0.326052361428681	0.286659617601183	0.483418232880999	0.405238096839744
irf4l	0	0	0	0	0	0	0	0	0	0	0	0	0	0	0	0	0	0	0	0	0	0	0	0	0.00439495143139173	0	0	0	0	0	0	0	0	0.00942199810429398	0	0
CABZ01066813.1	0	0.0717401285583104	0	0	0.0022851671497099	0	0	0.0197749518749518	0.00342718097229124	0.000713167881317587	0.00313444434938605	0.00252869969111595	0	0	0.0140738422435537	0	0	0	0	0.00406738864133762	0.00765809368605492	0	0.00558651195555548	0.00527649502454566	0.0097602181993416	0.002348466905843	0	0	0	0	0.00316086955495421	0.00494160927983826	0.0205227245047663	0	0	0
CABZ01072538.1	0	0	0	0	0.00126279515190883	0	0	0.0519305280530791	0.0232734680327341	0.00977288842313739	0.00831693175620886	0.0084643259157592	0.0111065608846828	0.00663800715641949	0.00779271381258523	0	0	0.0343260424819102	0	0.000630434065832573	0	0	0.0133324225734749	0.0223660705751305	0.0140547845469859	0.0202145463642058	0.0058111353891338	0.010187930406372	0	0.0339939490770643	0.0109030824007576	0.00517339332558554	0	0	0.0062951757550119	0
GPR6	0	0	0.00601492543597683	0	0	0	0	0	0	0.00320812208141994	0	0.0032993309781609	0.00253194683924416	0.0052315346445303	0.0209604226101058	0	0	0.0171164879705323	0	0.00754301980928228	0	0	0	0.0361046779116316	0.00113427180714113	0.00337206445024182	0	0	0	0	0.00481889024719644	0.0022325422112076	0	0	0	0
wasf1	0	0	0	0.00263873965350182	0.00142646740965522	0	0	0	0.00569888244915172	0.00289121012173354	0.0043001969677216	0.00663247237025378	0.00100649085955326	0.00204460594105237	0.00222670532227106	0	0	0	0	0	0	0	0.00419790143989093	0.0106395391504556	0.00683972957803767	0.0081505525811241	0	0.00147146938578513	0	0	0.00461665574889411	0.00495370704867403	0	0	0	0
cdc40	0.16825702425793	0.143091189636755	0.155561713279055	0.0197226342733527	0.250549785979584	0.0969472500375697	0.144988995080794	0.165254039774032	0.207536998263843	0.187084506586914	0.21883943703257	0.210826944987859	0.201255131462363	0.123589888601412	0.163589416455472	0.149642861345538	0.0626357502430049	0.122452875369244	0.190620581789198	0.219349352212868	0.212418252471034	0.113981259713376	0.343905148008257	0.181710427504673	0.191986964122305	0.1949309326749	0.214741717012474	0.195022532744388	0.177816172154314	0.23970408363394	0.169962345534764	0.148479720587599	0.104537468220753	0.116467489925357	0.134618614256697	0.11905152217648
mettl24	0.003455744791474	0	0	0.00886176387995506	0.108060149159006	0.223721023526551	0.0299059331997175	0.0222766674324988	0.00427416183686379	0.00636835423967562	0.00142230596759759	0.00275839086606314	0.0215399965137127	0.00183465535540485	0.0092695824021808	0	0	0.0648609381486094	0	0.0268263682092875	0.0196370516146602	0	0.00249498266853665	0.00744712808026974	0.019524028610837	0.011929639194363	0.00199054411921608	0.00445461041257996	0	0	0.0113705650663972	0.00991273351530373	0	0	0.00316118170029848	0
apobb.2	0	0	0	0	0	0	0	0	0	0.000276401757694057	0	0	0	0	0	0	0	0	0	0	0	0	0	0	0	0	0	0	0	0	0	0	0	0	0	0
bub1ba	0.00346552717780097	0.0367820150659134	0	0.00536705604313533	0.0358205793091723	0	0.0153706163002312	0.0632121179377733	0	0.00977002891598965	0.012971268976424	0.0162616078529159	0.00207328653234534	0.012001312948293	0.0112209808932234	0.0221710555874288	0	0.0245726810760869	0	0.0177939548842274	0	0	0.00438762049225823	0.0104113752388504	0.00216115098907886	0.0102439328606201	0.00610375672813982	0.00274942358334575	0	0	0.00970650419064703	0.00806670080674539	0.00488196864409179	0	0	0.0113840824344177
pak6b	0	0	0	0	0	0	0	0	0	0	0.000433964604284602	0	0	0	0	0	0	0	0	0.00167610846500143	0	0	0	0	0	0	0	0	0	0	0.00195855041416486	0	0	0	0	0
myh6	0	0	0	0	0	0	0	0	0	0	0	0	0	0	0	0	0	0	0	0	0	0	0	0	0	0	0	0	0	0	0	0	0	0	0	0
slc25a29	0	0	0	0.0018821311596977	0.00222172370762221	0	0	0.00360030818638075	0	0.00297754788215547	0.000581925713225612	0.00212321437670919	0	0	0.00835945663531871	0	0	0	0	0.00164343047705664	0	0	0.00262349020855778	0.000542860462061111	0.00364066802482987	0.00262884464822894	0	0	0	0	0.00380798572304558	0.00472272948507859	0	0	0	0
slc25a47a	0.0137525297213777	0	0.00674006931698566	0.0080215856088598	0.0300974694704973	0.0109479261890816	0.0165936545864861	0.0122578648710019	0.0190922239795636	0.0206747625702756	0.0328575526792075	0.020884139974734	0.0422804609145756	0.0471206151489426	0.0305156068582979	0.013401232913428	0.0772201309057509	0.0736941398419998	0	0.010439572539443	0.00620702411677151	0	0.0361942419817149	0.119924638141358	0.0234379542091572	0.0287273340385435	0.0196500330142523	0.0376857801477377	0.0269594099124358	0.0190443543011674	0.0143215445735582	0.0214298732689111	0.0214421208777205	0.0491016659325683	0	0.00441801880132081
dio3b	0.0258960796810538	0.0580260008002624	0.0791600095193799	0.31143150378965	0.0213823702273482	0.0128743208795736	0	0.077943613013668	0.0202316197910157	0.244003389461787	0.152976740701563	0.188610202989171	0.219506466894838	0.40678100470757	0.477003312872676	0.267378219371457	0.176506277016859	0.258513419343361	0.43190326075625	0.328831056177005	0.389932307498737	0.0362078766614889	0.0893106882220027	0.261740466376729	0.295437701140644	0.266965764414054	0.22397795387365	0.22347461015203	0.308050575695163	0.254631702317906	0.300469191806504	0.285935995922737	0.00376830359262528	0.0224054760150895	0.0174103699803353	0.0473514745291575
si:dkey-241l7.10	0	0.0325877261588195	0	0	0	0.00693818080899188	0	0	0	0	0	0	0	0	0	0	0.035119018353199	0	0	0	0	0	0	0.00098022205950536	0	0.000850804026821427	0	0	0.0208579283071288	0	0	0	0	0	0	0
ppp2r5cb	0.215013457097996	0.0959549384198242	0.19232363578026	0.134877015629447	0.259598852127306	0.201757313715506	0.38253935312637	0.235400233570284	0.206978204989724	0.530966585055302	0.49678490516866	0.492079467183876	0.626257011652616	0.580216904940189	0.369500641681472	0.442430510699644	0.641524109478684	0.478758751949083	0.793661094554606	2.69511387694557	3.97713726303041	0.881971106179915	0.323895981917629	0.413699980955785	0.430736585436383	0.509160452911169	0.41356388598087	0.500346760355835	0.729144307937088	0.86141343791428	0.436707019797124	0.474867301461623	0.168251832524701	0.250811602504078	0.286779886268792	0.161152907433766
hsp90aa1.2	75.7093410906095	74.4927523772898	18.1778965892309	16.4879228524806	24.1455343929459	32.4646859670675	25.0075243505169	47.2033861876597	26.3639398385926	41.1787606759591	23.5572972605865	42.7603381458445	43.3684374730472	34.1355515334168	48.6327197690762	39.4486526209999	45.767939296197	27.0510419231106	39.007393167801	79.6063625513942	67.0556848063648	34.6848248257987	55.0843941382716	31.4289484014846	22.6887381392334	38.6927445688287	43.2914635746546	16.7365972128312	42.0178255785145	55.8920825676018	43.2106697037492	35.0679013506453	62.253633798448	86.5692656094968	117.9415257944	70.9414349484485
hsp90aa1.1	0.0540167606612804	0.0444586712192346	0.0145546841469427	0.0212196971301748	0.0248301687447201	0	0.00364523414797026	0.0635605484805151	0.0298241944943383	0.0655397372978086	0.0249528942038645	0.098275344250642	0.0621665317798573	0.0246812935075184	0.0330143629375488	0.0812045208014746	0.0362360853432282	0.0148836101684825	0.185377488081167	0.126983181684693	0.0610778877301854	0	0.0426173124423018	0.0468705499428094	0.0270321288876859	0.0641595368876382	0.0288687442960722	0.0293274982422295	0.0698719842540113	0.113081399421882	0.0436980157727477	0.0743747636413152	0.0326015640160967	0.0577625637153704	0.174582978816715	0.0620393255769488
si:dkey-241l7.6	0	0	0	0	0	0	0	0	0	0	0	0	0	0	0	0	0	0	0	0	0	0	0	0	0	0	0	0	0	0	0	0	0	0	0	0
si:dkey-241l7.5	0	0	0	0	0	0	0	0	0	0.000947229245836339	0.00252877923118718	0.00590948130196528	0	0.00264212729293714	0	0	0	0.0407298794395569	0	0.00203732418656267	0	0	0.00193154302473457	0.00380675592660475	0.00300707203200487	0.0114457604723318	0.00118510596743518	0	0.0303195682493481	0	0.00829601772420933	0.000733733988219199	0	0	0	0
si:dkey-241l7.4	0	0	0	0.00276576207808299	0.0108683996055632	0	0	0.00217210264314482	0	0.00171358733620025	0.00172644764572777	0.00346806745096077	0	0.00827866030506396	0	0	0	0.0407298794395569	0	0	0	0	0.00542958743028813	0.00348591415347028	0.00822484985171674	0.00689818310982794	0.00464755715101029	0	0	0	0.00722508274504229	0.00111552591489134	0	0	0	0
si:dkey-241l7.3	0	0	0	0	0	0	0	0	0	0.000481725502210879	0	0.000774258086545021	0	0.00206747793122369	0	0	0	0	0	0	0	0	0	0.000754777363321141	0	0	0	0	0	0	0.00156443182886618	0.000395562647426197	0	0	0	0
si:dkey-241l7.2	0	0	0	0	0	0	0	0	0	0.000333077196968864	0.00157794135284879	0	0	0.00368791532841439	0	0	0	0.00943079494056713	0	0	0.00522505350454789	0	0	0.0018049033916612	0.00424047413983973	0.00918141410381236	0	0	0	0	0.0109350086350607	0.00055269821544301	0	0	0	0
wdr20b	0	0	0	0	0.00296739333455405	0	0	0.00276382353981675	0	0.00128110733528978	0.000841495418141598	0.00154415591033395	0.00254282757340507	0	0	0	0	0	0	0.00298386860952319	0	0	0.00432345841160395	0	0.000858746873624663	0.00337858883515775	0.000903445850888792	0	0	0	0.00123511409613486	0.00130426317339066	0	0	0	0
mgat2	0.0478074131623408	0.159250626097624	0.1038707151338	0.0517461104905855	0.129657468224589	0.140067575528308	0.0825411779474277	0.368610410809994	0.104592490973602	0.172452589482913	0.241000201654342	0.203582012347885	0.162522177471047	0.177996906698957	0.201282186169841	0.156117610972301	0.056160161110251	0.307581881573271	0.296641134672232	0.136714760033891	0.0718861851917157	0.347045882294275	0.689016497272892	0.162366618205503	0.288746368332626	0.224268408640951	0.211651990432989	0.292315072549496	0.0713284977117579	0.119696479744523	0.128780776346888	0.15280045764487	0.09124865002025	0.0212038326032309	0.0668675639565683	0.0780378483548134
rps29	18.2357899247709	18.3409710091963	11.3363243172313	9.91468384998363	16.7870500479264	19.7351994415988	17.4783466217876	3.1952374382748	6.14315286552133	6.04841866522799	6.28984869427628	5.54279739074855	5.13029172425176	4.97179049812261	6.55390448457866	7.10715772366108	6.7349698333216	7.32650071848845	5.87374555141374	6.49687265906967	7.02506784502886	15.6226779455506	5.76446782941684	7.9654525818781	8.03713955468325	5.68015030816852	6.05396941104363	6.60457491695792	5.43429594577314	5.62546645730437	6.96267753100379	6.38225718779612	25.6744765071958	43.7644278541232	14.1199097851262	24.8855319034537
si:ch73-301c19.3	0	0	0	0	0	0	0	0	0	0	0	0	0	0	0	0	0	0	0	0	0	0	0	0	0	0	0	0	0	0	0	0	0	0	0	0
CABZ01111496.1	0.0167187915753957	0	0.0164371291451192	0.00662237726379279	0.0116908142573954	0	0	0.115532580036629	0.0435568279109927	0.0419273731558933	0.0268269229328137	0.0242971884826461	0.0380936147584788	0.0154006552310426	0.0247134046569134	0.0371201921920486	0	0.025379422364347	0.0522138680033417	0.0172001430396058	0.00484533873879194	0	0.0277575460042039	0.0433680905348269	0.0397772951703775	0.027700839117797	0.0404242086066454	0.0186414954798198	0.0754804524058011	0.0483629153165353	0.0309050153000371	0.0313023690067152	0	0.0164288600556669	0	0.00436050187632396
actr10	0.2577428653933	0.450787750461595	0.199570757427139	0.203549264110515	0.381355251001581	0.305281373656369	0.445638258906311	0.467303645819869	0.377477409104871	0.580313201525043	0.645381874741622	0.597689898602951	0.757422540139388	0.534403366372197	0.629807075723997	0.624511688182829	0.562192865319536	0.680861818218443	0.574758293259008	0.529210528627111	0.725952466826787	0.907897106121493	0.733967977899286	0.571819139638635	0.628475736032718	0.671822934183046	0.596017907286284	0.68074085559266	0.950696665172957	0.59800944401429	0.587919620718904	0.641859581308746	0.179308737195908	0.0986507108851883	0.278449920195158	0.12960244540433
zp2.2	0	0	0	0	0	0	0	0	0	0.000532038564283293	0	0	0	0	0	0	0	0	0	0	0	0	0	0	0	0	0	0	0	0	0	0.000885593301018034	0	0	0	0
zp2.3	0	0	0	0	0	0	0	0	0	0	0	0	0	0	0	0	0	0	0	0	0	0	0	0	0	0	0	0	0	0	0	0	0	0	0	0
si:zfos-1505d6.3	0	0	0	0	0	0	0	0	0	0	0	0	0	0	0	0	0	0	0	0	0	0	0	0	0	0	0	0	0	0	0	0	0	0	0	0
zp2.6	0	0	0	0	0	0	0	0	0	0	0	0	0	0	0	0	0	0	0	0	0	0	0	0	0	0	0	0	0	0	0	0	0	0	0	0
zp2.1	0	0	0	0	0	0	0	0	0	0	0	0	0	0	0	0	0	0	0	0	0	0	0	0	0	0	0	0	0	0	0	0	0	0	0	0
zp2.5	0	0	0	0	0	0	0	0	0	0	0	0	0	0	0	0	0	0	0	0	0	0	0	0	0	0	0	0	0	0	0	0.000885593301018034	0	0	0	0
si:zfos-1505d6.7	0	0	0	0	0	0	0	0	0	0.00029123374770071	0	0.00283304176611824	0.00234621719401808	0.00366037570096195	0	0	0	0	0	0	0	0	0	0	0	0.00217670869455814	0	0	0	0	0	0.000837738090401155	0	0	0	0
fkbp3	1.72334630853618	2.00858972530427	1.5524070684194	0.944349299162574	1.62595350263577	2.58285088025022	2.793219879267	1.16136957466164	0.968615734092211	1.31330064425807	2.08567558348639	1.41082516261172	1.54979320083712	1.3148860746405	1.13887775111597	1.73011832945046	1.16089541699125	1.46487340014559	2.08766789493051	1.29581671863273	1.71795330433827	1.74923683559091	2.40661057505494	1.70033582633293	1.8870864822103	1.78966418521301	1.05519358740385	2.31095910889029	1.56033238735936	1.58592989124779	1.33854927881687	1.38494794497175	1.69781479827108	1.4132659610777	1.12587339362432	0.896025638646916
prpf39	0.367679443629122	0.351146284616417	0.182145773179889	0.190063357695369	0.635547486357209	0.487312054983318	0.832445832801029	0.522268061158845	0.408370741133959	0.43227743095914	0.594632032478409	0.417851680994396	0.437293150886568	0.315577449803009	0.437435706931467	0.503056762773791	0.444441052872724	0.407564696842054	0.265410995093165	0.488258183895297	0.562760783139144	0.690930790225078	0.84259708212996	0.390378871580305	0.604865374298996	0.481880601994789	0.591034637199034	0.569282264488491	0.237437924307826	0.436317442206169	0.433098111771197	0.379967243120875	0.238508911941923	0.288312046684743	0.219472998193941	0.331157695672432
faua	23.808445210107	18.4330461846254	18.9995025832046	10.8672584027916	22.1156222231679	24.8649789304454	20.8402265628492	4.61773906580134	10.3980206975627	9.13521384263025	8.73831641576713	9.08653205146404	8.68144357871904	7.50607421044535	8.92226555413459	8.38670014009083	9.43783401629962	10.484798404088	9.27914601865624	8.47969938565741	8.54961268569372	16.919365751944	7.99988482653198	12.1988957449938	12.0516844257107	9.1137575944787	8.81517915306851	9.61441281648174	9.53605506420824	9.34442552835352	9.9028081663166	9.4059115353376	36.0861596369748	44.9858536123586	17.3610410790767	23.6147492596442
arf6a	2.72412818260285	1.28119002946466	0.704986025893132	0.399036917510268	0.502833924362839	0.261400709632102	0.385006908851902	0.728619481826762	0.465318415069245	0.74184061073431	0.686148711013672	0.885423033832781	0.783640633651989	0.600181225523129	0.796027709355625	0.626090739308237	1.02431581967053	0.78317952599666	0.653775845346954	0.480960054418949	0.540347062189699	0.457399057150903	0.708723967588256	0.754809348281256	0.598587470428753	0.714870038307427	0.77615073634988	0.765549270974046	0.647526661744969	0.759595073665766	0.772421813793375	0.756973183086756	1.56115984785096	1.2407144340434	1.12164933001455	1.28309490738781
cipcb	0.643241813359861	0.638217948901018	0.214841099047068	0.341300598834475	0.208661597979004	0.197068823656462	0.0661227557754146	0.282949373368068	0.356298518395866	0.508170101569222	0.382461542668303	0.529695388997479	0.452557287118596	0.481885386408711	0.480330515579163	0.545264344497398	0.579586546017831	0.720461908294186	0.279524279812355	0.441573509305041	0.53142695630414	0.875734324174158	0.388693438472314	0.426631035574939	0.456581382176371	0.400511512297086	0.375147655368508	0.416289495484509	0.541653893996265	0.423910960155289	0.555934752871164	0.475038085602231	0.477304266018846	0.297292219867326	0.555835431458101	0.478023468724406
znf410	0.206398309780294	0.12266067593626	0.204273823382639	0.0595036036368249	0.31170525568548	0.199546078997466	0.272381266429444	0.311960615778562	0.272478822481099	0.483266861924124	0.53542437547004	0.56878328446685	0.552659378484577	0.29663712958461	0.421696240273438	0.515261962081586	0.546270373582352	0.310693168063522	0.465844786327827	0.497020602364165	0.632127721292574	0.696975532164511	0.543790725072272	0.44909709794017	0.446112743400853	0.453205167078155	0.466964464288007	0.414565198529993	0.36334959475991	0.289698076954071	0.461683332905786	0.406351712098358	0.144420173471681	0.181869249460104	0.362715330162583	0.222398902916701
entpd5b	0.0174306398814841	0	0.00232504393170509	0.0754624718954528	0.165765867133401	0.0609376443670289	0.155289965219225	0.013429329671632	0.0131886268962503	0.00875364238714926	0.00513704237289879	0.00762044858022353	0.0219686579674989	0.00315797119298678	0.00983010405727697	0	0.0463160234914871	0	0	0.0154847400462123	0.00335521830392373	0	0.0135230332352339	0.00737352312549829	0.0103605902912659	0.00853884173806631	0.0047418601405209	0.0192706410854031	0	0	0.015097547034312	0.00272696027728601	0.0191194170379573	0	0	0.00998892228518573
lrfn5b	0.0217790513682979	0.0183666872373564	0.12857406994977	0.0156016743771756	0.0345827720493542	0.0183870849115581	0.00341682691584902	0.855104521749849	0.0257862185636257	0.511837760304662	0.433125006616002	0.490213349404065	0.540904827879307	0.399631121838922	0.371807573526177	0.273724741904149	0.449767304428292	0.336257292693475	0.410432226294293	0.594776334803855	0.704676766608423	0.116016029007896	0.336755136418772	0.442053129181658	0.524304562276446	0.438126426725319	0.432325414952477	0.512842610258418	0.365631275003865	0.476778663708061	0.420259906119791	0.442104009761576	0.0102271658069029	0.0112865260121768	0.0538333107425532	0.0197366901299461
yy1b	0.347493021388657	0.431236720501814	0.455219082612134	0.125620090030016	0.438092978305839	0.295339833440297	0.406056040565244	0.354085640672386	0.584678953771256	0.817658585548493	0.948214884426073	0.894206077578365	0.892998791369553	0.687075231445643	0.708364642092922	0.648923196895443	0.623168734212964	0.490365907830593	0.314224356688741	0.727902745624832	0.814537693837609	0.721515465214151	1.11875003500752	0.816493963097747	0.898082157461641	0.876146964735336	0.872892609231351	0.964904680040575	0.416154033588514	0.67635859114256	0.658617393870578	0.760788361467875	0.151199097567701	0.200908504238096	0.269233902896078	0.183672857552945
si:ch73-78i9.4	0.00203826036946287	0	0	0	0.0113786075157521	0.0305409481938429	0.0187169178477042	0	0.00745150930320936	0.0158983636482469	0.0127973342250674	0.013574941021463	0.0228107509017501	0.002344833019751	0.0196979045248819	0	0	0.0210789025480177	0	0.0141707630967581	0.00872906708681236	0.0574428730627391	0.021922266106666	0.0152485047008857	0.010963118674309	0.00327509352897453	0.0251973693796032	0.0153899432850301	0	0.0613233580670877	0.018386112678632	0.00529904361710128	0	0	0.00618872389750978	0
evlb	0.0934567686589273	0.103490165530607	0.517351988690174	0.0478829072280867	0.191998005764526	0.112927123755353	0.0512690091860837	0.939205067410682	0.158992816667286	2.19442990396073	1.7341099123193	2.44629073429679	2.38715034818904	1.92677724395829	2.00000213852267	1.2251457111506	2.75270366134632	1.91794100326152	1.63363076160114	1.8163789386736	1.6951279226753	1.11512731481696	1.42515865114054	2.05045369467458	2.19543713357062	2.34449437121826	2.27746993143286	2.02846948376331	2.44021984799796	1.98814839175262	1.99749673603553	2.1014321247295	0.0826980363097247	0.13899173008413	0.241288038643784	0.139609234711903
BAHD1 (1 of many)	0.0833121552578382	0.0237823439878234	0.0544944371568491	0.0369745272275282	0.0435926792458614	0.0487183418910408	0.0425244078940333	0.109172507853405	0.061040609694025	0.0748974244833772	0.0976535229710341	0.0637002190346768	0.0484941961417315	0.0609522696654648	0.0832489115032241	0.0787992415459551	0	0.0435534087253536	0.142604933435339	0.0934479524719538	0.06275539251576	0.134954956551864	0.0822493447618469	0.0512024233628624	0.0482738197279654	0.0741849490810188	0.0823652078628417	0.0831153241240781	0.14029100154472	0	0.101737799625774	0.0913568455212446	0.0237505359837759	0.138849328609148	0.129007165937481	0.0474496362015764
CABZ01118770.1	0	0	0	0	0	0	0	0	0	0.000423574101324008	0	0	0	0	0	0	0	0	0	0	0	0	0	0	0	0	0	0	0	0	0	0	0	0	0	0
ppp1r35	0.0297778565097369	0	0.0114714583548922	0.00199061861260253	0.0439323074215963	0.0317450820353284	0.0434465868062788	0.0287409450489879	0.0166721064994582	0.0180777918499314	0.0211815769454231	0.0345911210492168	0.0271815938540265	0.00501064762620569	0.00691045587193455	0.0112922896246443	0.0462370884899124	0.0249366608813613	0	0.0282838259608848	0.0482075067506983	0	0.0457683008966504	0.0163163536338237	0.0375717552004431	0.00220027845583691	0.0343555511350821	0.015160930478413	0	0	0.0205710806657512	0.0174819123170871	0.0344205116177115	0.0829869769549674	0.0516023844346289	0.0129514927763246
zgc:153012	0.0628082672696704	0.0129126895582827	0.00339336789174205	0.218930972370752	0.133932191171554	0.0906607418615815	0.110926349887884	0.0696418411948169	0.633378669179162	0.0140022377106325	0.0124541833958066	0.00543971851719414	0.00533233193672933	0.0194330758979772	0.00326263209581698	0	0.0268105140111746	0	0	0.0141811844927888	0	0	0.00278085228690861	0.00943599414300768	0.00729261649165773	0.0168264077345605	0.0226740878460308	0.0055279334500726	0	0.0237586124970302	0.0123650443611072	0.0113370130836938	0.0832219203497562	0.0621249102100176	0.15512539009164	0.114482061544191
pak7	0.00199753420314919	0	0.018810723527702	0	0.032548993978705	0.0377594165772992	0.0628056884798847	0.111687281458056	0.167199232827854	0.182008249264135	0.185656682795745	0.181989759510955	0.187880623578856	0.194891535116816	0.135585173781997	0.126672710768599	0.259861737064027	0.114950559214764	0.280666077783185	0.121638361578588	0.146682402444368	0	0.112358552471587	0.163967316959894	0.179416369829388	0.147749115495681	0.181512849034157	0.17275896950376	0.207458152998	0.176107578710911	0.17459847611078	0.138319704466597	0.018894409576822	0.00831809480302721	0.0257910036370232	0.0280754633872238
si:dkey-15f23.1	0	0	0	0	0	0	0	0	0	0	0	0	0	0	0	0	0	0	0	0	0	0	0	0	0	0	0	0	0	0	0	0	0	0	0	0
si:dkey-15f23.2	0.0246888155044944	0.0643600041190403	0.0169360342920822	0.00283106310383037	0.0286870325787687	0.0230395756925859	0.0251571216171616	0	0.0360125023662841	0	0.00488227373346496	0	0	0	0	0	0	0	0	0.00257056875675018	0	0	0	0	0	0.00272782970050067	0	0	0	0	0	0.00126495732982687	0.0225784354975071	0	0	0
si:dkey-153m14.1	0.720928231679378	1.00834556029559	0.670341190902912	2.15859963898882	1.15080218265143	0.716823477437385	1.30452749960634	2.70336731644055	0.37224502132938	2.11851764171352	2.17863311068559	1.68113618446835	1.43049275254578	1.29628190676263	1.41996512398803	1.93889016816005	1.48330270497428	2.03984370855521	2.07145067509778	1.35596812835963	2.56273239598438	3.18872642189102	1.61563418592037	1.51817337990874	2.88437544889802	1.9023341533911	2.40072022611698	1.76967490990854	1.9171262283883	0.868544152431818	1.92781779389858	1.7114738983418	0.434169097826247	0.417022922571473	0.829574177385112	0.681450738024889
ZNF608	0.03169809007619	0	0.0677185462365267	0.0113429270651976	0.042651863444207	0.00372901960345606	0.0701222574809575	0.358996136173228	0.046074700449053	0.340322281331637	0.338053838712975	0.363893904431235	0.404219488699872	0.283424738002884	0.344733450025107	0.153562077514854	0.372584077970787	0.275786292446676	0.275902369524645	0.161175301065979	0.269329466832169	0.431242203185055	0.282664783052437	0.343101548601226	0.295323461369433	0.352206715145459	0.340934139521307	0.290401612116646	0.292311479033853	0.12099329310428	0.347036061823245	0.310934474073591	0.0229946839710586	0.0246260819143492	0	0.0164266867837339
CEP120	0.00350210686749148	0	0	0	0.0102563454065977	0	0	0.0179066944570402	0	0.0101768919812662	0.0133718906087742	0.0166448159948506	0.00208057656937891	0.00963483668378709	0	0	0.0206602179239787	0	0	0.0131209870992138	0.00397114407866678	0.067641607705732	0.0109136369240037	0.00605082971672752	0.0145278962029266	0.0254248465775362	0.0109857871286467	0.019533829160185	0.0243828695711541	0	0.00683555509273178	0.00821497594267801	0.0034228757633013	0	0	0
tmed7	1.19814828433577	1.32273791170692	0.920410486346245	0.414857207003707	0.86027394298073	0.661165007002737	0.84624855008821	1.93486660538783	2.2062705456018	3.09312501988904	2.69525517318493	2.8888644176532	2.83545825823851	2.98991779985574	2.38136230492922	2.7218687822878	3.01400522464023	3.51624158408788	1.87023544178784	1.80542844297958	1.90028651467118	1.87293348900637	2.35242750096831	2.9330898494635	2.5738290113463	2.82040402065106	2.7892351760973	2.80077401276135	2.07975365240101	2.91984588797556	3.05225971095846	2.72940163089991	1.03061093361638	0.984976745052793	1.50940284246354	1.45400817160683
dre-mir-7a-3	0	0	0.00250405594461629	0.00263873965350182	0	0	0	0	0	0.00218756064353719	0	0	0	0.00372569635127653	0	0	0	0	0	0.00124114289402253	0.0029625995507514	0	0	0.00136066016624671	0	0.00286563441999119	0	0	0	0	0.0013652529472398	0.00450693017424361	0	0	0	0
hsd17b4	0.0419662332369753	0	0.0501056203691478	0.0769216988571886	0.23409340077414	0.169196563145029	0.248176991177591	0.207867767169831	0.263288292067313	0.147776459210529	0.145392639160319	0.159579020387185	0.111369118943347	0.0997948481457323	0.121501884931362	0.191693222101079	0.0817777876622098	0.130250700922702	0.123666729051114	0.14667539740848	0.109520422676091	0.0585462954831533	0.120324523491041	0.14013913884728	0.134018193299242	0.121962187224939	0.132394678032889	0.183505117252268	0.09559909946104	0.184260144678621	0.155808160644498	0.124460963681546	0.0325574370275674	0.04673770807833	0.0679962461761113	0.104230890254014
prr16	0	0	0	0.00348528963802479	0.00982102260675455	0	0.00469274707782639	0.0177923627313851	0.0045297035309039	0.0288499794892199	0.0306202314994268	0.0648330494553051	0.0459029568145521	0.0333499733148226	0.0328802193766617	0.0132443314261496	0.0216883984419055	0.0662591098558078	0.0312625050020008	0.0113921247032949	0.00387339873696214	0.237767713698714	0.0305375366698257	0.0413025001382784	0.0525352390837077	0.0331841130937694	0.049336700235184	0.0445904105387694	0	0.019435968202756	0.0302869130693151	0.0341179295164631	0.0026922176065647	0	0.0106080761405273	0.00699159400652595
CU929368.1	0.0132122699728409	0	0	0.0370425153891032	0.00216115611478592	0	0	0.0196502584106539	0	0.0121053369311999	0.00987954708804074	0.0109628928828445	0.00636600349480655	0.013372392396619	0.0142296264081007	0.00390155594050907	0.0190761060326278	0	0	0.00848742061620413	0.0131124607654403	0	0.01969423192814	0.00424832808555837	0.0330591365507782	0.0288969124871168	0.0305802818590268	0.0278408612560365	0	0	0.00974830099890257	0.0123226941250523	0	0	0.00570019808188335	0.00416722924261442
sncaip	0.0120796003383461	0.0951293759512938	0.0112115100893136	0.023291760534621	0.0384586488947368	0	0.0253834842169542	0.00807857110290421	0	0.0383277193950665	0.0238089484133928	0.0368241449430551	0.0338232256308933	0.0266279466839432	0.00645564309768063	0.0267265941207751	0.0701323857733873	0.00943079494056713	0.0597228858098423	0.0195654961641821	0.0119528559675669	0	0.02795930689827	0.0205230183837239	0.0205515798560734	0.0327070040525008	0.0287823364572885	0.0486654566330761	0.0813680518284749	0.0317359568390987	0.0342287973196582	0.0168084137251326	0.0133310216240196	0.0056168730867526	0.0125529369704936	0.00733172840186
SNX2	0.0194076896891301	0.0718166481682439	0.0156192988015287	0.0710473154434243	0.0415162864513771	0.0154859890514057	0.0179431599049795	0.15931954464464	0.016742190486292	0.0602026407225294	0.10231921262395	0.0925744274706702	0.0847637466192786	0.0620831944834864	0.0651298213129246	0.0729412597278552	0	0.0774749106527114	0.134408606146356	0.0714519186390509	0.0650425361655562	0	0.0809185892775787	0.079007269626731	0.0788857283368179	0.12096584411141	0.0460019592242409	0.078395930436897	0.0735735692007341	0.0881938341621975	0.042680345620567	0.0717687637805874	0.265621053797559	0.0249530246449775	0.0105524636836962	0.0465901250213994
CABZ01076121.1	0	0	0	0	0	0	0	0	0	0	0	0	0	0	0	0	0	0	0	0	0	0	0	0	0	0	0	0	0	0	0	0	0	0	0	0
pym1	0.0541157569565546	0.0927945274896952	0.035108002661514	0.0339808227555373	0.0973283557517252	0.0304747553851357	0.0735684780186139	0.102661273678412	0.0450619367412078	0.139839606671766	0.147828045109653	0.171493430752572	0.146745346285283	0.134158535495593	0.0968875766799846	0.0483677911191939	0.158294800221617	0.216603196019229	0.156038136996679	0.0930374102560937	0.101831036612317	0.218755134147922	0.123761730524498	0.156677995800454	0.1566557406338	0.157715381418955	0.149332640476746	0.15869784070948	0.0845637768369974	0.189743571435922	0.131111422539453	0.116561898764954	0.0160650342621281	0.0615692003417699	0.00279034128943345	0.0235817670968106
trim36	0.0112717199712192	0	0.0164595911399886	0.00825210922362047	0.0302964016465772	0	0.0387119069777833	0.0863470900666336	0.0028418456082118	0.145657990668699	0.0742092973351908	0.121242523164767	0.150089479505566	0.0871345587897545	0.0701022914012672	0.0583250755214699	0.237660722673431	0.169629978063085	0.116018872316986	0.0770004302893054	0.0484255311485599	0	0.0548595821616305	0.148429463369749	0.0928795657186249	0.113465650861549	0.0577993087983976	0.101385002593978	0.132700512754514	0.213134109520683	0.142762353654333	0.144601214241443	0	0.039246722185369	0.0436154126128036	0.0214291470209471
pggt1b	0.221646045603041	0.252264128414144	0.0543937403789193	0.0222815328744461	0.137659350627634	0.067263274433143	0.0238081124681627	0.192374707908895	0.118952030958306	0.166386006800731	0.199277773773393	0.19122112594588	0.15795825242595	0.169514713542966	0.226712100868809	0.206086399867074	0.145110475056028	0.261911663811168	0.160229940688144	0.140111309585565	0.134442489215231	0.16821123172096	0.175497889374133	0.166680494049172	0.224773788092574	0.218645908026891	0.196106038700064	0.176292496732722	0.118258413681938	0.161222362529663	0.160367800328976	0.164923427711301	0.106748637497689	0.154781890487624	0.211423495576877	0.112986988673352
si:ch1073-299b15.4	0	0	0	0	0.000422181518294772	0	0	0	0	0.000820286344391277	0	0.00449462882885087	0	0	0	0	0	0	0	0	0	0	0.0019085484649163	0	0	0	0	0	0	0	0	0	0	0	0	0
fem1c	0.248780713082358	0.146020752743687	0.179805938507056	0.0408665956384171	0.159171829105064	0.168673656236832	0.083457771304491	0.2757453308755	0.1414743274952	0.26535479193254	0.264163019328306	0.323690881743721	0.258163651333645	0.271559737688539	0.242400125150183	0.280113672906815	0.329380616732376	0.293012749256971	0.223374361535179	0.246676962965274	0.136184678993794	0.161706773389485	0.36813582629421	0.298606419531206	0.253797996810861	0.30088979130542	0.303011106187605	0.218328543632177	0.130918821769992	0.258388147306363	0.255968435135552	0.244271913981064	0.220153953708695	0.139141113457984	0.170723769374304	0.185281364850521
zgc:101664	0.00386202975925651	0	0.0258973677847763	0	0.00387553044972468	0	0	0.0106896267268571	0	0.00383874848532499	0.00652438132073244	0.00753204340347087	0.020658726378731	0	0	0	0.0377968946071391	0	0	0.00409966658893305	0.0118583171585123	0	0.00375156267156494	0.00428044285840201	0.00865272902136307	0.0107983504881074	0	0.00792390543389927	0	0	0.0037392936623984	0.00869216536546303	0	0	0	0
srp19	0.332408732579814	0.309981114033415	0.237478093710579	0.1136260328573	0.46942296673883	0.338508979272348	0.401955694823091	0.480072603573477	0.422847189356579	0.708831718250028	0.700252627493312	0.697447562737688	0.738005662606018	0.52978016418529	0.53556953541311	0.57438427803274	1.107720417108	0.500648162183887	0.445074525156356	0.516719089123702	0.585727509619407	0.526154819753858	0.73394516212914	0.688505713774934	0.616017295744517	0.804286366830453	0.680195705377267	0.692068555118334	0.964857619775693	0.785721477336478	0.655791448673233	0.748071967310605	0.4236210522751	0.28031508435732	0.337387382317172	0.248169699167432
CABZ01069194.1	0	0	0	0	0	0	0	0	0	0.00468916865865362	0	0.00295973137478043	0	0	0	0	0	0	0	0	0	0	0	0.00107915609992985	0	0.0227758084119419	0.0206370007729035	0	0	0	0	0.0630070133141483	0	0	0	0
LRRC2	0	0	0	0	0	0	0	0	0	0.0026435871267514	0.00130428227172582	0	0	0	0	0	0	0	0.0258724179326903	0	0	0	0.0013369123367864	0	0	0.00280700651281651	0.00295203997770619	0	0	0	0	0.00264220849308319	0	0	0	0
si:ch211-87m7.3	0.193130322481134	0	0.0449989518211638	0.0763650348936637	0.0565984799053419	0.0949692882874022	0.0789925721975106	0.13154497331873	0.204535291058911	0.0612141629006363	0.0976060344814211	0.06474221124309	0.075567356528912	0.0666202743430888	0.0527840752324128	0.0731751494536032	0.150781118634705	0.0762883952381506	0	0.0150497629541127	0.0113815311691028	0.110712545945707	0.04207910644502	0.072687663415085	0.0949292299346577	0.0539467294359919	0.059832655710808	0.0522608316090038	0.0642039471598223	0.0582925766507754	0.038167973429042	0.0602433009412008	0.197998617632215	0.036213563966136	0.189270934568197	0.13915098406226
si:ch211-87m7.2	0.0305642822732678	0	0.0187471609976123	0.00962248315045376	0.0159830491339454	0.00754796733239739	0	0.0183757514431967	0.0102933607822954	0.0432533330557862	0.0253815620552175	0.0404874976840551	0.0598005742752595	0.0347918855698433	0.0457681967294811	0.0309767178663302	0.030118304700865	0	0	0.0102789884055687	0	0.0224106710651344	0.0425010776322009	0.0333246464224858	0.0152969637338056	0.0481051474898972	0.0403650476690573	0.0395322067289287	0.0409609553399736	0	0.0468494423744057	0.0500863765085043	0.0167433088957012	0.00972122818176616	0.0106010925485981	0.0155290884107879
zgc:110697	0.00573129765916258	0.0530920829085967	0.0104017708638772	0	0.111781652438999	0.012536276851138	0.129289903312502	0.00371760572967483	0.00360168270616032	0.0234683670426969	0.0170858745188572	0.00984967247476779	0.0217226966089435	0.00123631507390753	0.00982053664124919	0	0	0	0	0.0213384171777501	0.00714028663966686	0	0.040647214132004	0.0259545060494856	0.0245780045553014	0.0215473579487723	0.016300877060362	0.0265516201903371	0	0	0.024849334513812	0.0186424040624241	0.015050134054101	0	0.0047585873467259	0
CSGALNACT1 (1 of many)	0	0	0	0.0214972161669756	0	0	0	0	0	0	0	0	0	0	0	0	0	0	0	0	0	0	0	0	0	0.00345385920412032	0	0	0	0	0	0	0	0	0	0
PLPP1 (1 of many)	0.131241112925227	0.230515012042119	0.0520171310821298	0.0992018084941583	0.0985103130278131	0.0455821346858654	0.0895343687856881	0.203189167678467	0.379909469438734	0.097042246181957	0.0533427828141534	0.141193818729943	0.095736402397043	0.163676107257725	0.0433473758865938	0.063916103129494	0.0360798510017712	0.123933952771239	0.0636929983823056	0.0954953816533287	0.100001260087836	0.111310152625356	0.0344124584596694	0.0938817697210058	0.0603050681189194	0.0988254038183434	0.136761804645674	0.0475923047639326	0.110859559849682	0.28442403380209	0.126696354084882	0.112874913117429	0.129057315697257	0.13842815063632	0.439712151354742	0.338195678935686
rnf165b	0	0	0	0	0.0023533421902401	0	0	0	0	0.00315734793719626	0.00239582321778365	0.00983763582600938	0.0119912036848005	0	0	0	0	0	0	0.00226866027584581	0	0	0.00114173106981343	0.00810587926549819	0.0012494726776326	0	0	0.00198310749374677	0	0	0.00266936959630597	0	0	0	0	0
loxhd1b	0	0	0	0	0.000858541470257419	0	0	0	0	0	0	0	0	0.00697214419230847	0	0	0	0	0	0	0	0	0	0	0.000838818577717674	0	0.00273278405495667	0	0	0	0	0	0	0	0	0
ptger4a	0.00562779138452673	0	0	0.00191423096728005	0.000940406266792129	0	0	0	0	0.00274068661281444	0	0.00233829233971833	0.00368440832086775	0.0020276901365041	0.00616644467465838	0	0	0	0	0	0	0	0	0	0.00289169865608305	0	0.00787942911496223	0	0	0	0	0.00312173852680176	0	0	0	0
mrps27	0.0716196785014699	0.328923111134176	0.0730402774648294	0.0367492556683684	0.151771601894594	0.0912540915546108	0.0753845000356569	0.182269892700977	0.0832497531384602	0.201943945912919	0.207325645091519	0.212283409521163	0.181325206677409	0.206022725285424	0.20130462327008	0.171889312360336	0.226269203300242	0.154102660762658	0.342656145513389	0.127983259838591	0.152733115960637	0.122518952021208	0.256004241112785	0.164231612275605	0.175296843580411	0.182543764098537	0.203865813423131	0.219454344296161	0.19147363902901	0.184912705593843	0.200281570143719	0.155549766661778	0.0883708499880809	0.051584601981992	0.0823016382572327	0.0524021949643307
si:ch211-14c17.4	0	0	0	0	0.00260437098395303	0	0	0.00245007422499865	0	0	0.00105975738762174	0	0	0	0	0	0	0	0	0.00279451477010587	0	0	0	0.000602489123565097	0	0.00171816346194818	0	0.00220821331693956	0	0.0331895121141719	0.00206338688202117	0.00169918552741168	0	0	0	0
znf366	0.0252367756507789	0	0	0	0.00163542032591965	0	0	0	0	0	0.00147756101957621	0	0	0	0	0	0	0	0	0	0	0	0	0	0	0	0	0	0	0	0	0.00127500605627877	0	0	0.0975387343395002	0
fabp1b.1	0	0	0	0	0	0	0	0	0	0.000181191916666214	0	0.00156238160076932	0	0	0	0.020052939760969	0	0	0	0.00344103582770217	0	0	0	0	0	0	0.000887469253627708	0	0	0	0.000459040272567097	0.00146009256058636	0	0	0	0
fabp1b.2	0	0	0	0	0.00137406542850713	0.00709368272085294	0.00841903915189967	0.00396139070166529	0	0.104795675711798	0	0.0460121574108404	1.24166500179804	0.00376781450081925	0.00211836580788117	0	0	0	0	0	0	0	0.00445060800846711	0.00501894073365499	0.00504246384868574	0.00634113815498847	0	0.00260483415541899	0	0	0.00586762990905308	0.00764270959342967	0	0	0	0
smyd1b	0	0	0	0	0	0	0	0	0	0	0	0	0	0	0	0	0	0	0	0	0	0	0	0	0	0	0	0	0	0	0	0	0	0	0	0
sprb	0	0	0	0	0.000237486780001533	0	0	0	0	0.00204952147900516	0	0	0	0	0	0	0	0	0	0	0	0	0.00131588020016117	0.000435961220377525	0	0	0.00309745203595522	0.002265710778394	0	0	0	0.00202938405359399	0	0	0	0
lzts3b	0	0	0.00235987977828457	0	0.00187866402600209	0	0	0	0	0.00834727473825392	0.0174493926354843	0.0150341312428549	0.0041877282388461	0.01987060326306	0.0105119739751377	0.00872539438782633	0.0304716400446105	0	0	0.00723457696457508	0.0186149255457952	0	0.0115470534158752	0.0101493054603331	0.00193415523062564	0.00879961508058353	0.0139561809122146	0.00500711511057212	0	0.0243439310579872	0.00459540926540741	0.0057618185935793	0	0	0	0
ubox5	0.0290464200837377	0	0.0554177083245412	0.0123105671473473	0.0583971614788466	0.0606252271798866	0.0716310804044516	0.0516829014239686	0.0868999732110869	0.0697573602930815	0.078656438550339	0.0701320098111453	0.0909348720551543	0.0381683309748153	0.0480674007929561	0.133957485748092	0.0943201026162576	0.01000100010001	0.248445488047582	0.0469780952563551	0.0585087657523296	0	0.0935486525478661	0.0807522100967046	0.0759338219646468	0.0531314493093008	0.093850979908867	0.074288649757637	0.0707724983095718	0.0415662149804639	0.0750217833372248	0.0519057718821414	0.0703818584161588	0.0224416899649124	0.0117283755144359	0.0396682568907642
avp	0.179340334908109	0.190596847200136	1.70771044107958	0.0562881933162053	0.240304907011875	0.25868081935519	0.230947258508246	0.191271661556443	0.151717741549441	0.387984503107593	0.152969231454356	0.175704688357529	0.126697666449233	0.4406764629299	0.308671879698525	0.073304180647098	0.0956521867484405	0.104500205623395	0.18842346349182	0.229013054904734	0.1624652688869	0.335477513704247	0.265091081428768	17.4403183644557	0.199228244426804	0.153591746018965	0.130761811777667	0.152359913831881	0.105854533459923	0.417342938816829	0.365971581681263	33.3389565352825	0.112244083421673	0.143830880889905	0.210094886531321	0.0546785051877415
ccl27a	0	0	0	0	0	0	0	0	0	0.00447607215799984	0.000437353027515104	0.0072683100268817	0.00213000711422376	0.0455391755514698	0	0	0	0	0	0	0	0	0.000599506653984303	0.00600612630960211	0	0.00297402935378501	0.00278357689631176	0.00273192619100371	0	0	0.00643850615867721	0.0520110784939735	0	0	0	0
slc35d2	0.0105935388790161	0.0367820150659134	0.00555252064384287	0.00338922389484187	0.0013968008928267	0	0	0	0.0146321277557718	0	0	0.0010403175049025	0	0	0	0	0	0	0	0.00326880082441922	0	0	0	0	0.00080489226396313	0	0	0	0	0	0	0.00176713576693495	0.0045271279085665	0.00493647253494776	0.0163317034293311	0.0179352644789771
znf367	0	0	0	0	0.0160145226688135	0	0	0.00243978905583823	0	0	0.00157661961403091	0.00181245117709642	0	0	0	0	0	0	0	0.0011189507285712	0	0	0	0.00107573714797987	0	0	0	0	0	0	0	0.00132838995152705	0	0	0	0
cdc14b	0.000821641916621093	0	0.00144481173164009	0	0.00366346628788801	0	0	0.0147436563307528	0	0.00692572670578703	0.00611586511457732	0.0134427596064972	0.0182353511634115	0.00565699350004493	0.00430174134489641	0	0	0.00982333710549478	0	0.0101628269173802	0	0	0.00522615382979594	0.00900206850012515	0.0187954044503481	0.00626795782389896	0.00815581446411192	0	0	0	0.00548826169502304	0.00208884656676556	0	0	0	0
cdc14b.1	0.588080986106495	0.62053010941692	0.231288958749794	0.251535490533627	0.879889288174829	0.680831785995681	0.833351194299558	1.16832722944464	0.347767795596173	0.856564455811202	0.625000653000527	0.982473030667082	0.957843019388982	0.835879245044466	0.461088807019629	0.715888280427256	0.779671821290209	0.630207540348749	0.824073877080962	1.16253975773312	1.8719962480042	2.82303682447918	0.924778510610712	0.721238444693161	0.859338199271838	0.879853327307225	0.803708818745939	0.600468053245731	0.96775503855992	0.741999680689973	0.826116299980225	0.890637691396336	0.197930637217926	0.7779551733489	0.501523992742028	0.233355973702199
aaed1	0.0566537020702387	0.0323448739843709	0	0	0.00910337882746906	0.0145642744862059	0	0	0	0	0	0	0	0	0	0	0	0	0	0	0	0.13743458066366	0	0	0	0	0.00611864792565598	0	0	0	0	0	0	0	0	0
fbxl17	0	0	0.0106731445538679	0	0.00146704956070184	0	0	0	0	0.00318203873950178	0	0	0	0	0.00436049046796784	0	0	0	0	0.00292273756255086	0.00599378803807734	0	0.00137317405612821	0.00114599072008597	0	0.00411259070331679	0	0	0.0220215811495265	0	0	0.00488363161760865	0	0	0	0
efna5b	0.0177046074936862	0	0.00671459094040532	0	0.140972668745471	0.247025924866947	0.140146569725317	0.146210756266216	0.0349924868593372	0.0572417524698771	0.0559513883601155	0.0600969124990927	0.0710100425166205	0.142673537388232	0.140670794050162	0.122039270944518	0.0602637202353561	0.0293787195872642	0.12987813991594	0.0497162425614828	0.0458058947987674	0	0.00810333514098528	0.0642890836631418	0.0325169392167786	0.036832188351925	0.0755001077985076	0.0582989096659735	0.00914757415480989	0.0307701775439244	0.0962651570672765	0.0923500047844065	0.00892924112165555	0	0.0232149103794727	0
si:ch1073-109g21.1	0.00236269884473477	0	0	0	0.000469294528307377	0	0.00605180343742435	0	0	0.000871658179192775	0	0.00197467674541678	0.00787629805834012	0	0.00353560531330767	0	0	0	0	0.008748929605784	0.00625053129516009	0	0	0.000367059897935325	0.00155365388320252	0.0010593996932826	0	0.000918042491045873	0	0	0.00152771208615807	0.00213743078771084	0	0	0	0
dgcr6	0.162949358266287	0.222661052695412	0.0484534676481495	0.0965305794832161	0.249675844541591	0.182082171158121	0.30999899373504	0.304796140642654	0.215597886985328	0.258026982321951	0.281046627430421	0.274076525747273	0.248953729138993	0.23481397106598	0.272194767154023	0.248691753567271	0.194693092220989	0.241534755621301	0.236971656503631	0.32819817908437	0.267758235995348	0.29901003483603	0.22490771267537	0.285624792282144	0.197925800462846	0.252793885872253	0.24051731234895	0.285114602061713	0.226863602927322	0.115635609645606	0.2248242341805	0.290487335406319	0.186426020089431	0.117360027560305	0.207634885153932	0.0878767828765197
rasal1b	0	0	0.00447821215440517	0	0.00045554029242498	0.0108134411072964	0	0.0130874937981567	0	0.0129826533552744	0.0103503386798879	0.0149545285320801	0.010579399806915	0.00264833384048926	0.00978645179272138	0	0	0	0	0.0645757891178205	0.0597837235693497	0	0.00351667670180838	0.00450444066163677	0.00650681674007516	0.0173815375274494	0.0194152735369326	0.0220203238881671	0	0	0.00260810886685888	0.00713106091833911	0	0	0	0
pi4kab	0.0100797677801889	0	0.00250064829306998	0	0.000882192521586309	0	0.0139090570215702	0	0	0.0186023758079532	0.0125980896751392	0.0121477871661544	0.00187015163189431	0	0.0123667382948244	0.0146241591108511	0	0	0	0.0059773361133964	0.00688308935075948	0.0443608488892044	0.0138840310005348	0.0200367260798974	0.00913332483716839	0.0157067122673155	0.00733192378271724	0.00681702486288304	0	0.0130919183587971	0.00890974095717229	0.00806154946989928	0	0.00271299153980718	0	0.00142471269599951
serpind1	0.00340147161267851	0	0.00823402414051198	0	0.00803287144207135	0.0122687343573637	0	0.0781075806613995	0.0576161024638002	0.0389658698306044	0.0212649768051174	0.0255559754422259	0.0145895997501937	0	0.00337867515389865	0.0296407518294837	0.0610599766530407	0	0	0.0285527476506619	0.21188106728521	0.048742682504789	0.0463683274206443	0.0184158984434465	0.0216294699789472	0.0330109159662081	0.0138054486368102	0.0290627089283207	0.10241508053886	0	0.0266333380499298	0.025987767646821	0.0987931090410332	0	0	0.00986027011223946
snap29	0.0387641038516681	0.0696534046584197	0.0817049543740805	0.0503611980287492	0.0473796827394138	0.0435890292948962	0.0428458865183431	0.134070486551411	0.0804121598207368	0.0820146130926921	0.104990298067279	0.103288236656272	0.0570593918950579	0.0786480301414916	0.0773839819881978	0.0603746074331864	0.0416230441663524	0.0678014072934159	0.0962521657885896	0.0435889468925902	0.0788807139189621	0.047578945365097	0.110642428370932	0.109612032325302	0.091565332457976	0.100378824616974	0.104413185511598	0.0774241559209092	0.130218073975283	0.0368772356824132	0.101769568723706	0.0849178149399176	0.180318351524714	0.113216202568187	0.0664622765833488	0.0890624672353585
si:dkey-178e17.3	0.0024729361863763	0	0	0.0038046943841189	0.00512634674536426	0	0	0	0	0.000706206337806231	0	0.00101313581237535	0.00157875127089477	0.00818839353591835	0	0	0	0.0775410191991564	0	0.00775083003680802	0.0836340997388803	0	0.0217058621171595	0.00051905718453002	0	0.00487534862930324	0.00137709938801703	0.00142553686787597	0	0.0224114746750336	0.000605531921644654	0.00405895545537934	0	0	0	0.00320326168918239
si:dkey-178e17.2	0	0	0	0	0.000393215816068112	0	0	0	0	0.00124351197626384	0.000830605210519383	0.000981030307459804	0	0	0	0	0	0	0	0.00130857885980383	0	0	0	0	0	0.000982045073511966	0.00198675549318026	0	0	0	0	0	0	0	0	0.00819491484499037
si:dkey-178e17.1	0.00324185847709361	0	0	0	0.0148172269530525	0	0	0	0.00304723828793964	0.00248971684647715	0.00370512047425183	0.00443250541864983	0.0092650050189375	0	0	0	0	0	0	0.0189029396806025	0	0	0.000787159105006395	0.000549937334640718	0.00263129559919829	0.00089702703711252	0	0	0	0	0.000614438757813741	0.00345667298229557	0.00348728049312936	0	0	0
CABZ01080009.1	0.00439497074707471	0	0	0.00270985672445526	0.00792761670598514	0.0136019240646771	0	0.0033846491269636	0.0133143382108192	0.00313661921572397	0.00601281956124521	0.00102339951828585	0.00553966094880926	0.0134153745736534	0	0	0	0	0	0.00406496395620399	0	0	0	0.00482815318651927	0.00115611320290527	0.0142723399951798	0.0017100939320395	0.0106582800032106	0	0	0.00786087242314691	0.00900192155005402	0.00997447193506306	0	0.012531563876514	0
si:dkeyp-117b11.1	0.00185389525640113	0	0	0.00265982630270313	0.00587462930601198	0	0	0.0205523858367309	0	0.00574143361947282	0.00968506543376856	0.00749239890278819	0.0170328073377878	0.0120990676565039	0.00341582551963246	0.0369378467851133	0	0	0	0.0126614660807604	0.059687901642259	0	0.000435548302611643	0.00812485898858533	0.016480301706158	0.0188793645904808	0.0080645594738565	0.00507898108090157	0	0	0.00748861033845171	0.00506175259949246	0.00278752171479416	0	1.60258584231293	0.00376074161824712
si:dkeyp-117b11.2	0.00572978411791876	0	0	0	0.0136042668690607	0	0.0112111142502231	0	0.0173757857372395	0.0109720922613318	0.0129955790691429	0.00732082862599361	0.0062233242982164	0.0319703213789131	0.00988358458123647	0.0170636816599549	0.0191435922567998	0	0	0.0230421458316569	0.0137329054342793	0	0.0178403118334244	0.020348860662239	0.0114447670093303	0.0146594334185392	0.0355623123327421	0.0202942203732744	0	0.0315517132580299	0.0183914517431143	0.00910634370361379	0.00492308661777057	0	0.00373447578416523	0
si:dkeyp-117b11.3	0	0	0	0	0.000547289956955645	0	0	0	0	0.00140780628585507	0.00128416620500892	0	0	0.00219722415883118	0	0	0	0	0	0.00182422264856332	0	0	0.00299252482566533	0	0.00100094118499625	0.000959541323894517	0	0	0	0	0.000951314936044048	0.0011700312866366	0	0	0	0
plat	0.034744026324351	0	0.00483568347550243	0.0155292488896074	0	0	0	0	0.00484118492842308	0.00151688920577036	0.000433964604284602	0	0	0	0	0	0	0	0	0	0	0	0	0	0	0	0.0015603009508474	0	0	0	0	0	0	0	0	0
