## Supplementary material for "Gene family evolution underlies cell type diversification in the hypothalamus of teleosts": Clusters-Danio_rerio.csv (part 7 of 13)

	Endothelial	vSMC/Pericytes	Erythrocytes	Ependymal	Progenitors_1	Progenitors_2	Progenitors_3	OPCs	Oligodendrocytes	GABA_0	GABA_1	GABA_2	GABA_3	GABA_4	GABA_5	GABA_6	GABA_7	GABA_8	GABA_9	GABA_Prdx1_1	GABA_Prdx1_2	GABA_Prdx1_3	Glut_0	Glut_1	Glut_2	Glut_3	Glut_4	Glut_5	Glut_6	Glut_7	Galanin	Otpa/b_1	Lymphatic	Tcells	Macrophages	Microglia
ikbkb	0.00334271803061321	0.101974220916952	0	0	0.0151779357217726	0.00795061080567515	0	0	0	0.00955651398716824	0.00476181040544406	0.0102147709111928	0.0126756388802765	0	0.00810662288551663	0.010755463775598	0	0	0	0.00509172360659226	0	0	0.00234009766713018	0.00974763154816973	0.00759130077405152	0.00626058553392792	0.00102177108077223	0.0239285071056282	0	0	0.00942537359124113	0.007709141875803	0	0.0424105277049511	0.0258328900968793	0.0230844358634734
vdac3	2.31565399505877	3.00160953366372	0.722437512634541	0.856509771869039	1.25816057756701	1.05922762953312	1.00207087021288	2.22902244488918	1.42366289729175	2.69741465821327	2.32274021403933	2.96476458453423	3.05408560349007	2.57378087529654	2.54992279104408	1.73812975364873	2.46372269422207	2.54453423379559	1.55663060452578	2.01704568639278	2.59486788717049	2.07291727338777	3.5343117255691	2.42466036309895	2.93264214897626	2.76589430595906	2.91602054315576	2.27639227371349	3.40599773962004	2.4390016702652	2.74973520011646	2.57984707817375	1.04437445103634	0.196414070743892	0.833638626635045	1.18253535468549
ENKD1	0	0	0.0132516326011365	0	0.00339322261607737	0.0370247153157242	0.0322834164985995	0.00576253293287571	0.00555672864271346	0.00644091796129248	0.00126362375956374	0.0169136815912338	0.0185195569702265	0.0169195816950247	0.00392295319916833	0	0.0245779958119095	0	0	0.0144214510607829	0.0249350166649138	0	0.00128169010835152	0.0091629883518575	0.00370012623476565	0.014940188184564	0	0	0.0306527503180223	0	0.0157953695946667	0.0118628860178444	0	0	0	0
polb	0.102994887704266	0.0893162125046183	0.151264186022785	0.0624583005792676	0.337709342096857	0.101035576651447	0.244026009756843	0.259174400625705	0.180821981499894	0.23267375856801	0.285132965737414	0.283713148460672	0.25887237706581	0.174827130470718	0.280822796693905	0.283780248935404	0.165555478562465	0.378633887201862	0.335632230686002	0.372098582282382	0.378434814398295	0.167022405985726	0.306993750912363	0.282988912812494	0.327527318883159	0.31465724923739	0.295684187908892	0.297814143664465	0.298078329929224	0.444009025903142	0.267810116980209	0.245744733866593	0.0611930043583779	0.0562906758748377	0.0574141728301013	0.039735973662907
si:dkeyp-51b9.3	0	0	0	0	0	0	0	0	0	0.000340498442049378	0	0	0	0	0	0	0	0	0	0	0	0	0	0	0	0	0	0	0	0	0	0	0	0	0	0
dynll1	4.2586395394918	5.12574560188336	4.63037104515296	3.50635919859473	4.20832528773426	5.87189828410865	8.69038140878513	9.19669929425694	6.21789462144265	15.4893599171384	20.3293722715832	15.3417995361025	14.5507277658607	13.8872117892288	19.310402934239	15.5815368321525	16.2483962330469	16.0712633324328	28.7923888236597	21.9536391602256	22.950898970856	12.4554279206533	15.8957359454249	14.6011598391074	18.6894581027771	16.1069379619814	19.5150555648053	18.6365284468814	21.4321775408627	27.3380500645845	24.1970341803558	16.2134412270395	7.92472781358703	4.45941948871149	5.47248947888093	8.42795412715715
rpl6	9.16591871136633	10.4766035979925	7.92782010264273	6.80010843536454	13.8185059569018	15.8586433932063	15.0140941259072	2.06395070426238	4.26884035742664	3.41020520799158	3.68063659221077	3.15177829026986	3.20970001097012	2.86424201975725	3.38606218301682	3.12597528397028	3.49614606437156	3.49630502216853	6.03465989538946	3.27455301446945	3.74963472635903	5.99448337279497	2.57036900843622	4.52792926947198	5.43881684360584	3.21560916721783	3.17882663541094	3.37738762384328	3.10598742970001	3.9787280017745	3.63190770169077	3.37240362894934	15.9706357088981	21.6830921588983	7.48196900218582	12.7077271595458
acaa2	0.125397657742818	0.204692848079727	0.0950335029437323	0.155538836458401	0.541621625089687	0.418594177664531	0.328986189721402	0.679362582790772	0.283582179477634	0.166271743107982	0.208559887337773	0.172551805159034	0.179988237396718	0.217165016284455	0.141853271983445	0.218351305997324	0.0721744855107449	0.117524361477049	0.315333469712843	0.215132664900952	0.287389881320576	0.125728459166035	0.15401974473908	0.15134968133807	0.184615359250067	0.137666662974735	0.178596525663597	0.161609602691138	0.344539283476762	0.207023455244778	0.17010223634253	0.157871696443236	0.133129266469122	0.104860978401828	0.0506828085826135	0.110040467216959
mrpl40	0.0577794086700959	0.280164674333932	0.117880656960055	0.0919400985938296	0.209260006200234	0.222252933624323	0.155030256073379	0.290855685346135	0.15898866255969	0.342665987414481	0.407478557671613	0.390940722324633	0.452675982140374	0.382634275263469	0.328050377310488	0.328629628738917	0.451790439016071	0.243390287917447	0.301768395785742	0.219126208147613	0.333204941106827	0.428852565623074	0.551685584531066	0.368846217545591	0.28015971625729	0.347670436695409	0.403817707191436	0.449387115775452	0.268105053674976	0.260199301506406	0.302846304362483	0.38341310741569	0.0598559423177229	0.131013032824238	0.0472512579342297	0.109769000795042
si:ch211-51h9.6	0.00906230516043905	0	0.0217355150877426	0.00603470437793664	0.0654902268094828	0.0384871590298185	0.0983250139386012	0.0635043597710572	0.0833514321276532	0.0532494295386991	0.0557961407402946	0.046393854228477	0.059800513122222	0.046412218387583	0.0525715770410739	0.0381182214900097	0.067783460272684	0.0269504004829512	0.0753409335627375	0.0548702914527891	0.0814350378598637	0.0738083639638044	0.0888374403138977	0.0543069501582013	0.091339467030256	0.0562015410923736	0.0700194177974295	0.0753135008971825	0.0605835976846893	0.068727176503438	0.0337387554043309	0.0427537012254332	0.00407878915433649	0.00461219297784395	0.0312144937503008	0.00284904668049024
gle1	0.0871724221897009	0	0.0640517216209079	0.00184401750931505	0.0650662909549577	0.0708460389649295	0.0646676602349674	0.0738047586506128	0.0392245423261886	0.119699618862402	0.131816209099249	0.12980027275457	0.117413899316855	0.10626580114264	0.0657404271918222	0.118842377745127	0.0266236428598052	0.0823040566006546	0.211740277225288	0.090725293134441	0.0860358689307615	0.135573223350621	0.13593328723471	0.108020899856542	0.147959710293004	0.0982951316357629	0.121547401177199	0.129102277618687	0.112254141512436	0.0397025316635183	0.109891483685731	0.0800818551092754	0.101267723556327	0.0166245331991188	0.0564635769947164	0.0280989424576127
si:ch211-51h9.7	0.121364994447159	0.395660655011271	0.0601015153291951	0.129050371703514	0.15313461521809	0.310379506283098	0.385546141648866	0.111285926384246	0.200024827595181	0.0787615923049922	0.122611683480093	0.0909970845281347	0.0785029588218027	0.0757618965916378	0.0711666951290562	0.187117773969116	0.0551241382021855	0.0993383538319745	0.0963651458902227	0.108078962446017	0.060007563413242	0.209402376323719	0.0561124312911862	0.0820778678695766	0.0579932190876626	0.102711197049848	0.087484300084552	0.0944138641758689	0.138265091849226	0.0340738721548317	0.0733024542231074	0.104221885145321	0.119768041933985	0.015779894703307	0.0831767710022852	0.121087350919049
seta	2.92898856110385	2.88626444641501	1.13588212297452	1.00332295002957	4.4639769288114	2.39140977621227	2.74174423157374	3.41314486079487	2.09502533856905	3.34575552918001	3.51291809109344	3.51131638725072	3.79607875472507	2.58683594957516	3.64501845879965	4.57870133615281	2.9684972114475	2.89733115723283	3.43658924665174	4.51619649611947	4.07082157897394	4.27064718673064	3.71859099825438	2.95220730236695	3.86134765643704	3.31057686917623	4.03197911974223	3.06511957769848	4.41271245873537	4.62384920173406	3.54713558340363	3.27939823540514	2.7002451790474	2.60798969851909	2.95063474444253	1.88164978007933
zdhhc12a	0.00571552854016522	0	0	0.00206802563524577	0.00634869906825272	0	0	0.0109678304986306	0.0028418456082118	0.00345645774311327	0.00069323013632232	0.00579142376409846	0.00184680392113409	0.0092076477756704	0.0059157245875261	0	0	0.0248875084617529	0	0.00194525280505454	0.00800966285727101	0	0.00801530642254653	0.00428695518999518	0.00071649086846718	0.00428240841036798	0.00110459400647292	0.0017323513672843	0	0	0.00402710674021293	0.00496425203608282	0.0176101603581202	0.02015917173893	0.0443452424709682	0.00374497330957522
slc25a25a	2.88473814100673	1.84444832040534	0.185111140077202	3.80493561581826	1.3112704848345	0.836924871351133	0.472494100173935	1.18505502694777	0.223402856479752	0.316385630853447	0.117287880712344	0.314237281653599	0.159527590772727	0.346515199040994	0.452199672289084	0.171232044847508	0.141065105378308	0.442564582367574	0.316647954072307	0.239560447855236	0.0741808005913001	0.408660659790038	0.109296129194284	0.283926692322214	0.160717558116118	0.183178136670486	0.409716687153137	0.0815743877912355	0.224040848497844	0.679924540337723	0.413647287197679	0.374577439263218	2.43398318526884	0.585365806845318	2.01054629500802	1.43532787586942
naif1	0	0	0.0124862495177186	0	0.00575058532127066	0	0	0	0	0.00319477449371551	0	0	0.00126327065826507	0	0	0	0	0	0	0	0	0	0.00216724140752932	0.00308346625962171	0.00413806725443236	0.00326582546501895	0.00319608492381173	0.00150236818296681	0	0	0.000742970146493653	0.00186069027188252	0	0.00230655287057424	0	0
fam102aa	0.00831357863087283	0.0951293759512938	0	0	0.0277647924605711	0.00795061080567515	0.0293113307941175	0.00522923939667128	0	0.00464991623158404	0.000895817018265888	0.0057750745695495	0	0.00575318066636736	0.00327564915177065	0	0	0	0.0922579054929099	0.0161369231453432	0.0557539917637571	0	0.00949579737161615	0.00605298275940736	0.00215558788563995	0.00761533472935828	0.00227015809505324	0.00414359718931515	0	0	0.00597442222590192	0.0037289293511368	0.00828656945968253	0	0.0784402994467497	0.0310898602085764
CABZ01085195.1	0	0	0	0	0	0	0	0	0	0	0	0	0	0	0	0	0	0	0	0	0	0	0	0	0	0	0	0	0	0	0	0	0	0	0	0
sh3glb2a	0.00768836868475154	0	0.0118679852789511	0	0.00726395979782821	0	0	0	0.0146197328852971	0.00994747683500793	0.0176708090590376	0.0140947857623129	0.00670374647069182	0.00436975083680729	0.0136034719629416	0.012132977432662	0	0	0	0.0081433062063647	0	0	0.00974254024350612	0.0030342492418432	0.00971069599567097	0.00262899983727203	0.00375462827446459	0.0127965114184447	0	0.0486867015128091	0.00534590528183837	0.00225391709336066	0	0.0160781086688722	0.0088575685265789	0
si:ch1073-277f7.2	0	0	0	0	0	0	0	0	0	0	0	0	0	0	0	0	0	0	0	0	0	0	0	0	0	0	0	0	0	0	0	0	0	0	0	0
si:ch1073-277f7.3	0	0	0	0	0	0	0	0	0	0	0	0	0	0	0	0	0	0	0	0	0	0	0	0	0	0	0	0	0	0	0	0	0	0	0	0
crb2b	0.00114756385963366	0	0	0	0.180054041171973	0.472142154377118	0.132300629437046	0	0	0.0107128582252663	0.00121911940079794	0.00707397381241078	0.0106506967650907	0	0.0155773450445596	0	0	0	0.0511080219151198	0.00954657890847302	0.0429341374398922	2.95934556361093	0	0.00114205129170914	0.00143182330384064	0.0018260338034475	0.00334136151125772	0.00275177351803237	0.0333394455650203	0	0.011740246185028	0.000891088491324808	0	0	0	0
lhx2b	0.00538450603565439	0.0400256163944925	0.051225301106778	0	0.934632545335823	0.920301801988007	0.418984692485766	0.00139017538035546	0.00832508335043382	0.111538750694704	0.0100329938108725	0.144654514784512	0.0108914761512803	0.0137592736391785	0.0246124978417893	0.012455161418892	0	0.096906342011428	0.136101383365384	0.063926725920283	0.0221857209208084	0.652100398816798	0.0190349978476848	0.044597560672485	0.0510094156019442	0.339211289112139	0.0612201849682122	0.0152191747252093	0.0275996069815966	0.260109028692777	0.449673884264336	0.188554681472252	0	0	0.0150495883937574	0.0146267470390739
fut9b	0	0	0	0	0	0	0	0	0	0.00139512683708359	0.00166495878941443	0.00139947925376967	0.00309474883018494	0	0	0.0154216272901116	0	0	0	0.0013799883473784	0	0	0	0.0028492661199851	0.00233971654801964	0	0.00277776194667954	0	0	0	0.00120949375187623	0.000426196963517114	0	0.11822841013038	0.22355317472373	0.127175757210761
FUT9 (1 of many).2	0	0	0	0	0	0	0	0	0	0	0	0	0	0	0	0	0	0	0	0	0	0	0	0	0	0	0	0	0	0	0.00108479400846573	0	0	0.045614316096167	0.013486649565595	0.0101391972321203
FUT9 (1 of many).3	0	0	0	0	0.000194579804425893	0	0	0	0	0	0	0	0	0	0	0	0	0	0	0	0	0	0	0	0	0	0	0	0	0	0	0	0	0.0453867372298032	0.013486649565595	0
zgc:136963	0	0	0	0	0	0	0	0	0	0	0	0	0	0	0	0	0	0	0	0	0	0	0	0	0	0	0	0	0	0	0	0	0	0	0	0
FUT9 (1 of many).4	0	0	0	0	0	0	0	0	0	0	0	0	0	0	0	0	0	0	0	0	0	0	0	0	0	0	0	0	0	0	0	0	0	0	0	0
FUT9 (1 of many).5	0	0	0	0	0	0	0	0	0	0.000271427947144293	0.00100283682481002	0	0	0	0	0	0	0	0	0	0	0	0	0	0.00211748787463658	0.00227675920630353	0	0	0	0	0	0	0	0.0213444318841116	0	0.0662933643412142
ctu1	0.0281934657596248	0.0222293356096173	0.00808090802041134	0.0108212273890558	0.0578952971049178	0.040143217378886	0.0686857591964141	0.0504866145354833	0.0187423909427731	0.0478272210995778	0.0497925368951963	0.0470835277688883	0.0651319488084505	0.0790965776865325	0.0277243044873779	0.0591399736355639	0.106178032932233	0.125888211741646	0.0194310586040727	0.0380221387316249	0.0393030210975442	0	0.053403118075292	0.0495879123675607	0.0722601122915462	0.0592382576168814	0.0474438171509685	0.0664205801763595	0.098808723929471	0.0433482162209025	0.0561153793570274	0.0573279137562764	0.029204640775361	0.153060257674512	0.0882467562278447	0.0515694597285363
FUT9 (1 of many).6	0	0	0	0	0.00242425924754858	0	0	0.00578991578364723	0	0.00846576385569318	0.0130409362970898	0.0128699600585116	0.00309474883018494	0.00612536270743245	0.00222670532227106	0.0256616535045788	0	0.0201375799461924	0.0346875346875347	0.0108666690588772	0.0038566468923525	0	0.00324552690834432	0.0135789875895979	0.0233076193153644	0.0173598830429313	0.0185817745812859	0.0303508200957068	0	0	0.0269424801308494	0.00888470084466069	0.00983661384405032	0.0853967726902164	0.018048684246763	0
PXN (1 of many)	0.00712439245136409	0	0	0	0.00224240023039827	0.0210216523018709	0	0.00579124306136691	0	0	0.00130483469962575	0.00197366148744998	0	0	0	0	0	0	0	0.0025576016653056	0	0	0	0.000855210326151562	0	0	0	0	0	0	0	0.000786088435735108	0	0	0	0.00690155416098151
gcn1	0.139957453308969	0	0.0520824375447458	0.109885942666312	0.158959447205611	0.15729993097642	0.135143412982808	0.150504838752289	0.0831470809178281	0.16258932681196	0.15705378403161	0.162721149883552	0.144035377495526	0.18502794994761	0.179752468022079	0.175347084206254	0.213651826111033	0.200788756318246	0.125539283578949	0.0957052567233213	0.105819601652053	0.321031863154924	0.112160960952349	0.178364828200933	0.233679686182657	0.147020718291398	0.129551807134825	0.210389962326794	0.280793788047056	0.025336981858721	0.158535727486437	0.173836645407544	0.127490616874621	0.305030346820101	0.183280353267686	0.128869102628011
rab35b	0.195674857767104	0.267011838142479	0.16072715592664	0.0564905493471489	0.134640949197764	0.124383525702641	0.105535013114885	0.119329958667082	0.31155956824491	0.223303209743773	0.1705067270939	0.235517993345428	0.291572633857985	0.20215621691011	0.191469469652837	0.164010540585481	0.325868513966046	0.104640196523664	0.319366206369736	0.219911424472957	0.176152412568286	0.298317122790571	0.259034958491946	0.234883041762549	0.180472898818292	0.273348970282328	0.246937080599669	0.2467718319854	0.246704708965822	0.309508881743122	0.223622050318215	0.239222073756602	0.177447467563751	0.302374786865029	0.217516159480641	0.139372273830165
si:ch73-370c12.1	0	0	0	0	0.000198516332603713	0	0	0	0	0.000299803868309352	0.00429059228591834	0	0.00920819936441113	0	0	0	0	0	0	0.00126126117035956	0	0	0	0.00161517941060921	0.00164377301795904	0.00138248414705429	0	0	0	0	0	0.000780690403558387	0	0	0	0
ccdc64	0.00167151629260361	0	0.0197169165349404	0	0.00806207126136957	0	0.0343570516023513	0.00947935344869722	0.00416328399841795	0.0905761291300876	0.0611486085583601	0.0878724831626555	0.118545471185927	0.0482636546031219	0.0485219950985256	0.0620478140370107	0.0697638314641493	0.143614692420972	0	0.0588765543505157	0.0816636097039822	0	0.0325357603321452	0.0622209101579857	0.0208343619948989	0.0845629675993511	0.0525619547228952	0.0354525122948153	0	0.106660838302873	0.1140770400962	0.0861561070348492	0.00277987349351706	0.0103058330088702	0.0166962649347879	0.0108346537356671
CABZ01014575.1	0	0	0	0	0	0	0	0	0	0	0	0	0	0	0	0	0	0	0	0	0	0	0	0	0	0	0	0	0	0	0	0	0	0	0	0
FO818716.1	0.00866364921647363	0	0.0313799427733686	0.018315957594895	0.00411170647236255	0	0	0.006449036942127	0	0.0874005390203131	0.12531037511011	0.090801102808821	0.0353128329992348	0.0734528014254587	0.0439552067547494	0.113841784146506	0.0523575253604152	0.0530707555642646	0.187593032173437	0.0379658731300052	0.011990977705602	0	0.0744218271790623	0.0695877372486188	0.211688497081743	0.0846345224475394	0.105506918403618	0.195687126032579	0.0194518847903768	0	0.0592979702579787	0.0646179747116423	0	0	0.0106720170338974	0
mtmr3	0.00546428701588507	0.0243237984043588	0.0527500405077946	0.00188304909334952	0.0153237254838329	0	0	0.00670251060852876	0.00275071381023376	0.0144995850047439	0.0098918100480121	0.00959837217630815	0.0230264067411005	0.0309857515604642	0.0227057058514819	0.0380630234065727	0.0386014896898059	0.0361866721313726	0.0268770964135203	0.0101626386335858	0.00262020312862734	0	0.0178981672025134	0.0199222629061941	0.0204529067608259	0.0347004334822748	0.0329941879758339	0.0162182583456894	0.0369488465576283	0	0.0238288570451631	0.0130908837305275	0.0398696290452201	0	0.00694396704670998	0.00385405020208712
mtmr3.1	0	0	0	0	0	0	0	0	0	0	0	0	0	0	0	0	0	0	0	0	0	0	0	0	0	0	0	0	0	0	0	0	0	0	0	0
CR376829.1	0	0	0	0	0	0	0	0	0	0	0	0.00127322440898514	0	0	0	0	0	0	0	0	0	0	0	0	0	0	0	0	0	0	0.0010609433441401	0	0	0	0	0
cux2b	0	0	0	0	0.000746841602056696	0	0	0.0375543010021965	0.0304460168859032	0.0233497829699785	0.0221550947146149	0.024092168332708	0.0460125235707514	0.0184872724487882	0.0172519360129144	0	0.040267556126372	0.0477896652184196	0	0.013668066871755	0.0599563066788558	0	0.0101920127529581	0.0413831228778406	0.013126895307004	0.0306109644479234	0.0231452634330434	0.00244092116459278	0	0.024830531621682	0.0168483148608145	0.0169150980330458	0	0	0	0
5S-rRNA.318	0	0	0	0	0	0	0	0	0	0	0	0	0.00214623132510468	0	0	0	0	0	0	0	0	0	0	0	0	0	0	0	0	0	0	0	0	0	0	0
myl2b	0.0122388883682886	0	0.0164312344622139	0.00618323191427522	0.0162816799541236	0.0280549536205335	0	0.0616550731776771	0.0021370809184319	0.0288146238958191	0.0278656824484911	0.0351390649323636	0.0338655283322948	0.0280934847055657	0.0383480374083515	0.0549733373500234	0.0266454923820537	0	0.0226268916081384	0.00860191028024665	0.0268576721433536	0.159774315206993	0.0160305113688179	0.0283477082940859	0.026149733490907	0.0294763836546789	0.0385977243411821	0.0307862571734075	0	0.0518333896477475	0.0346719935551828	0.0284277470449634	0.0237857683346891	0.0264539155123816	0	0.00405221686654226
pptc7a	0.464152409451634	0.271889409614156	0.237855628554865	0.542043848593435	0.109884206056271	0.103973825116961	0.0732492007230897	0.229162046087362	0.197369312160087	0.287295394739989	0.25028434519665	0.279687652598371	0.220542098830423	0.319743403213168	0.307977689203428	0.315064177777618	0.217013587142406	0.381691111971431	0.211300125680873	0.235668658272286	0.375382363655175	0.446179758742445	0.221105902323918	0.220695882728851	0.320434117432662	0.228611474522212	0.256081559764977	0.324189784863363	0.369660155914192	0.0907105274841298	0.312024001591621	0.246030968540987	0.743131153265506	0.347152231104419	0.664410482360082	0.389485799791401
rad9b	0	0	0	0	0	0	0	0	0	0.000184443415250187	0	0	0	0	0	0	0	0	0	0	0	0	0	0	0	0	0	0	0	0	0	0	0	0	0	0
srrd	0.028837748407957	0.0658865696816361	0.0173577358155329	0.00567374533922658	0.0994952622321926	0.0275918461655738	0.0615926714343441	0.0668057476506965	0.0463619752608814	0.0769469156838941	0.140841834135958	0.11510483266803	0.09535540255128	0.062169301942878	0.0474255245947332	0.029860098462631	0.128250470254335	0.0550727308299518	0.0541185932916074	0.0665984895416594	0.0406122875709194	0	0.0643028769371362	0.0812755639850811	0.0739975110583568	0.0702702716450433	0.0830523406163744	0.0996908369794616	0.128250024871992	0.0839325697206939	0.0689215506413846	0.0651273362172403	0.0315691255426389	0.0169075543721134	0.020540475313089	0.0574659322500902
srrd.1	0	0	0	0	0	0	0	0	0	0.000296437005061365	0	0	0	0	0	0	0	0	0	0	0	0	0	0	0	0	0	0	0	0	0	0	0	0	0	0
si:ch211-166a6.5	0.211997299875865	0.0179814718913631	0.0131254265763637	0.0706520110424728	0.0447238190980726	0.0474059704544969	0.0470246958146662	0.00680969614256107	0.102634609327729	0.00859081691856671	0.136773838628769	0.0124325152046652	0.00717135897309024	0.00245727052287768	0.0150227612586908	0.0178227703714265	0	0	0	0.0112668954109359	0	0	0.00580991391155564	0.00663442783453308	0.0138564333774297	0.0118539535629729	0.0201791553414883	0.0110946007731987	0	0.0333934415280839	0.00734834286914553	0.00639657349514917	0.0682212370298185	0.00203937211811227	0.0204955039367805	0.0543672553090945
dhx37	0.0290527655275575	0.0325877261588195	0.0122088356654042	0.0154110528465011	0.070592995872625	0.0296696964367296	0.0261507434149039	0.0236027850366742	0.0301219823925061	0.0260344327391994	0.0110135804244951	0.0106263818246693	0.0306979048645073	0.0203954248386066	0.0103246385287411	0	0.0454727401232345	0	0.0255102040816327	0.0123332384559691	0.0130214613403802	0	0.0342467221344677	0.0243433836213721	0.0298915044514111	0.0198472334754128	0.0355747472868976	0.0191709206088854	0.049784656920144	0.0468806742997776	0.0267318050723278	0.0234032261310607	0.0468720347500968	0.048068107638627	0.0257519215772169	0.010348964858996
gp1bb	0.070297834604625	0.0479588704726826	1.56149561240826	0.00501559348012972	0.00220141557645034	0	0	0	0.00548323774222203	0.0147791499955812	0.012454958111344	0.0135377218085456	0.0102531091010293	0.0172688378559462	0.00472625529340593	0.0151662217908275	0	0	0	0.00538433623353833	0.00500042503612807	0.0639672487686305	0.0131258226281182	0.0151022739478715	0.0162721695746001	0.0107624736222817	0.013969967728304	0.0270165803619189	0.01451300873538	0	0.0161371959321997	0.00903964744671069	0.013778393825075	0.150008565181181	0	0
sept5a	0.219260747714565	0.152622207647488	0.809142620033168	0.0838899460429614	0.687421181914425	0.208649731992338	0.287376187006331	0.528516011857666	3.14841005604975	3.09979672661493	5.53786361785884	3.57157733676532	3.10772183808564	2.54622708595479	4.35037807698492	4.54508550999995	3.36928839586803	2.10599631618056	5.84702395029507	2.59359320232012	1.6903859600923	10.7673334693781	3.96613088492284	3.50534729172035	4.80933162681239	3.91124550534141	3.70640652348964	5.3290803593452	2.37846177453964	3.49484226433433	2.84062937044795	3.1376277253429	0.170564741149705	0.255313536461067	0.318168879571545	0.187363152643685
zgc:63587	0.0959468828515522	0.104174904493283	0.00245827387383401	0.0867421277852646	0.161131432868796	0.133737877507614	0.091894514398866	0.053037968907745	0.226466122547219	0.0111031867042648	0.00381570261275767	0.00220113050062512	0.00541415930086016	0.00513673640938915	0.00346630062532063	0	0	0.0157336605934737	0	0.00609524363511477	0.00281602883613528	0	0	0.00770114691176747	0.0145183977938416	0.00892535287797099	0.00125703436430264	0.00360473629681447	0.0327138422080535	0	0.0210736847771959	0.01582234406677	0.0651257703086667	0.0225912748321437	0.0164059931570952	0.0489986059183402
cldn5a	3.12072910322624	0	0.0223700414922953	0.0198210743529474	0.419026226921424	0.159168982191414	0.349700119265859	0.0510465748612181	0.0146787659358097	0.0834277410254324	0.0825693529526557	0.128631845308837	0.0758650001096838	0.025408947362799	0.0613419290577374	0.193023407035758	0.180119788293533	0.08589827337967	0.123800851298915	0.0877696847518987	0.127010123409726	0.045610450266365	0.0390643379527023	0.0727111576860309	0.042743639963321	0.0655808975480266	0.06101978824799	0.0736324106508744	0.0760304822955786	0.0848124766664798	0.108422331779694	0.0846334714180125	0.125703015640744	0.0289636254381172	0.0182104825964542	0
U1.331	0	0	0	0	0	0	0	0	0	0	0	0	0	0	0	0	0	0	0	0	0	0	0	0	0	0	0	0	0	0	0	0	0	0	0	0
cdc45	0	0	0	0	0.0300096996169126	0	0.0354760891159359	0.0422319431184795	0	0.00354334684517838	0.00308068382508969	0.00121557048546238	0	0	0	0	0	0	0	0.00244922871338587	0	0	0.00336331617593642	0.00474534813979883	0	0.00337073728136555	0	0.00554007209314755	0	0	0	0.00576362039493337	0.00905155949318508	0.00161025306093004	0	0.0095152758882119
ufd1l	0.321596820405858	0.497956026861775	0.196376411850847	0.124800816596147	0.428575108599369	0.424484862514399	0.446439190812912	0.462249380445768	0.359204272484072	0.526443979979675	0.700294760761571	0.500151238776046	0.561413056030912	0.432226539292106	0.567398899434647	0.574715890145488	0.411348800238654	0.38611458227529	0.46507152229915	0.500540966273059	0.814954791051048	0.562174825797071	0.797536675952509	0.505600368281806	0.592778221517226	0.638835130842565	0.583260203175199	0.577407696095921	0.425685207032365	0.211442009415191	0.441354586850117	0.467977170806469	0.359252946007437	0.108024040807759	0.313243394753259	0.19194044407718
ciao1	0.192629722374269	0.149095884906143	0.175107594648058	0.116760470724496	0.237710106017559	0.235902075939008	0.335478811081278	0.307237430129205	0.279661972966824	0.240801837644951	0.304865475883509	0.279410899004368	0.302070478278202	0.2413859934845	0.242829557943803	0.392735070277157	0.221833395555674	0.316287790149461	0.133525345127608	0.278932926372865	0.360470925823387	0.30461001167952	0.321099909025139	0.278552707686838	0.339450059706706	0.243251527410051	0.261255004332945	0.288108613573756	0.320454901415551	0.233954825106801	0.29345607132525	0.241692289534488	0.240205885119295	0.216603973998096	0.220504629685985	0.210596064162566
hsp70l	191.389955625512	180.09921942309	43.6586719527438	19.9945871531965	73.391909232814	144.24200324486	91.9362152348215	83.1020509385625	61.3817471471832	111.228896930049	126.344128316384	73.9324207809145	95.5014746377999	69.1356250450505	119.472566112795	181.65010039813	99.7567840593716	53.0015833920268	155.541898799607	154.630776259651	132.910727364259	99.5261303411372	263.059805349802	107.357053054648	83.4615292160888	109.345973545526	124.704812839756	99.242225600623	76.9527964297333	64.0699093686904	90.6240173483984	71.3297134319175	88.0083342099457	150.557215182393	261.212059152832	150.320757114525
tmem127	0.273331839202789	0.137797978268219	0.101832533854954	0.0653029011124078	0.0643964173555706	0.0306559896808451	0.133686904263161	0.0783132875157226	0.0659331391071851	0.170376223779505	0.0851669836867129	0.111811170478829	0.116959282393476	0.129016338590041	0.191662278472332	0.305439073309997	0.327226059775561	0.0800141445934784	0.149460110548582	0.103789766283865	0.0643291135090491	0.0426448325124203	0.0518538723626166	0.169000840299545	0.0591560746874504	0.0962208313250834	0.0994133444923832	0.0598497641751919	0.0279685856845591	0.118154056411201	0.199719197166393	0.137089199531493	0.138747475417919	0.16335685062	0.36286882053732	0.285475125431424
es1	0	0	0	0	0.000287919286780163	0	0.00364523414797026	0	0	0.00491653073378833	0	0.000781031860242159	0.00329096761029678	0	0	0	0	0	0	0.00806253485213869	0.00922492204940868	0	0.000649938125890415	0.00645837183922501	0.00632131306082081	0.000747880394779137	0.00627362936969349	0.00822371096015194	0.0208371534781377	0	0.00770389327537085	0.00143454940086044	0	0	0	0
igsf9b	0.0146897564795963	0	0.00973422845860044	0.0144294405434704	0.104007264205429	0.0238396948125833	0.00531134013609778	0.00176462730453709	0.0266939360428968	0.0140395310571904	0.0477849278125616	0.0155837738781637	0.00727047718713134	0.0116080673758439	0.00608529905264353	0.053345803726611	0	0	0.0715145205716937	0.230304893157546	0.471990600761105	0.145227048705393	0.0163325233608532	0.00570370378246271	0.00693236157751971	0.0159444427791519	0.041765607254455	0.00225776649095223	0.0554185485882125	0.0473104035577424	0.0176189496569795	0.00999898080162197	0	0	0	0.00509416046197922
5S-rRNA.319	0	0	0	0	0	0	0	0	0	0	0	0	0	0	0	0	0	0	0	0	0	0	0	0	0	0	0	0	0	0	0	0	0	0	0	0
tmem230b	0.0535011005421793	0.103937092181331	0.0522572885376944	0.0149138287267231	0.0585672123764915	0.0161387823821547	0.0459777779504193	0.0966108230894333	0.129463331058352	0.0904726772476386	0.115193627816103	0.0642000335744892	0.0910117062085997	0.0920882692609832	0.10780404230063	0.122726239692922	0.0302445574918793	0.0557369130789596	0.162882303518052	0.124728855500268	0.168731040805679	0.144303549880858	0.12491461932001	0.0859483401147002	0.0958370666516758	0.1054107787279	0.118484077118959	0.0884721366024392	0.0708343228811248	0.010310234970255	0.108275181436944	0.0974864621222781	0.0626282128117081	0.0344221873568643	0.0421536786075717	0.0707631429630519
adra1aa	0	0	0	0	0	0	0	0	0	0.00913894356808783	0.0126503703409862	0.00531158545480498	0.00905054840555027	0.0118798284077585	0	0.0104288336392458	0	0.0406198114630319	0.0286263912426144	0.00186285719821061	0	0	0.000438027516538167	0.00148501957069078	0.00487506135559744	0.00932696593116793	0	0.00866182819183533	0	0.0309674222717701	0.00114656638338451	0.0123485592354813	0	0	0.00384688475425715	0.00355375119761415
5S-rRNA.320	0	0	0	0	0	0	0	0	0	0	0	0	0	0	0	0	0	0	0	0	0	0	0.00182007270826455	0	0	0	0	0	0	0	0	0	0	0	0	0
ppp2r2aa	0	0	0.0117918270846476	0	0.00715145036285712	0	0.0204805557603611	0	0.00896476375313215	0.00557062491727328	0.00674439721526566	0.00759984906898809	0.00145313353715953	0.00733027123469623	0.00332588335461899	0.0148500148500149	0	0	0	0.0163846176047934	0.0170905081471373	0.0471460159259242	0.00620111394719865	0.00491976904563534	0.00118274819823096	0.0152482480550718	0	0.022815224250146	0	0	0.00498363839595387	0.00415004154748021	0.0026922176065647	0.00364560890053539	0	0.00728634563329585
bnip3la	0.00750228121074465	0	0	0.00769284405550987	0.0182739412294764	0.00429209417713043	0.0088309578056836	0.00773075160798966	0.0192643243670308	0.0075472716094154	0.00778899270631959	0.0140822265029307	0.0147121047035369	0.00925767047520725	0.00820234330370603	0.0654002268262076	0	0.0171824848622308	0	0.0117934528113615	0.00660448234561828	0.0637312072602591	0.0151430813797221	0.0168767620490308	0.0195072167855573	0.0055099901757175	0.0124439511614759	0.00727847336515917	0.0232708588343161	0.0283430644521286	0.00858998440076677	0.0121828083743762	0.0130598254576892	0.0158475620623508	0.0163982276795524	0.0199047953563919
si:ch73-112n4.4	0.0538198750445024	0.0164404461279461	0.111423587110656	0.0388011163258152	0.0881561383694696	0.09399241976685	0.0350751218769644	0.227210884664071	0.172575577098335	0.506430164367465	0.400198161693278	0.484189108924372	0.462615986809391	0.420376032195248	0.258644698402498	0.229900795684252	0.460561580922361	0.520462000341626	0.28849665331021	0.184047161452736	0.257551896570215	0.123744641718751	0.577653380023647	0.595867386715187	0.480236189605399	0.486625759664672	0.414470934687614	0.639774279998006	0.442149553110007	0.205956305189897	0.472616763800147	0.555417447186591	0.0457304709525731	0.0585196074871577	0.039224609648578	0.0644539909478367
si:ch73-112n4.1	0.00648830647032221	0	0	0	0.00488140581390067	0	0	0.0201346478001561	0.00346457129394809	0.0480627785990916	0.0303230715401102	0.0602640018072184	0.0566706521455337	0.0249700731928273	0.0224774718517737	0.0178227703714265	0	0.0119078239166262	0	0.00693685814684396	0.00307497401646956	0	0.0742133406609311	0.0472452349805706	0.029476360269238	0.0488186733811001	0.0386441514029714	0.038144452711399	0.00914757415480989	0	0.0457918551354714	0.0396780350400164	0.00526961455931267	0	0.0148400341161104	0
5S-rRNA.321	0	0	0	0	0	0	0	0	0	0	0	0	0	0	0	0	0	0	0	0	0	0	0	0	0	0	0	0	0	0	0	0	0	0	0	0
5S-rRNA.322	0	0	0	0	0	0	0	0	0	0	0	0	0	0	0	0	0	0	0	0	0	0	0	0	0	0	0	0	0	0	0	0	0	0	0	0
lrrtm4l2	0.0035797745601173	0	0	0	0	0	0	0.0136204328974903	0	0.00561280059532092	0.00541233554333102	0.00560399139771847	0	0	0.00520101939980236	0.0458533130166629	0	0	0	0.00401828772082404	0	0	0.000765545902361969	0.0114163445508358	0	0.00184827997741782	0.00201203033175966	0.0128925012788424	0	0	0.00558140985188244	0.00311154921572882	0	0	0	0
si:ch211-145m1.3	0	0	0	0	0	0.00675192092150217	0	0	0	0	0.00118307017120445	0	0	0	0	0	0	0	0	0	0	0	0	0	0	0	0	0	0	0	0.00314822108193655	0	0	0	0	0
vsig8b	0	0	0	0	0.000436014216156315	0	0	0	0	0	0	0	0	0	0	0	0	0	0	0	0	0	0	0	0	0	0	0.00143315157627326	0	0	0	0	0	0	0	0
si:ch211-167e20.2	0	0	0	0	0	0	0	0	0	0	0	0	0	0	0	0	0	0	0	0	0	0	0	0.000977331766996288	0	0	0	0	0	0	0	0	0	0	0	0
tas2r202	0	0	0	0	0.00288531640404009	0	0	0	0	0.00114994077804993	0.00123376641001858	0.00425109369113376	0	0	0	0	0	0	0	0	0	0	0	0.00110545455214904	0	0.00819164551828646	0	0	0	0	0.00120377141584584	0	0	0	0	0
dock5	0	0	0	0.0042172501689217	0.0116040967294886	0.00717681887503364	0	0	0.0464532749162621	0.00104690677037182	0.00266085988519549	0	0	0	0	0	0	0	0	0	0	0	0	0.00121573896670791	0	0.00230518639276135	0	0	0	0	0.00177026625570854	0.00328053126979325	0	0	0	0
nefmb	0.000630920558521163	0	0.00742448371996332	0	0.00153952404690376	0	0	0.00832196147688755	0.1188788422595	0.0394617979818386	0	0.125690076263477	0.00471650466152955	0.048756419903265	0	0	0.0404453845749392	0	0	0.00926034462584955	0.0850190878554968	0	0.0111611051300225	0.117155542029609	0.0825345750578255	0.0090360333583687	0.00125461699052513	0.00159227251043416	0	0	0.00953940849477223	0.0214242148828157	0	0	0	0
neflb	0.0178548821665021	0	0.0404736540791813	0	0.00849165912552731	0.00709904588823262	0.0147117915212807	0.232830630626544	0.156000103039014	0.229478457444476	0.172431617422193	0.410189735098414	0.12931600938601	0.207028365121594	0.0388041860446151	0.624230885315267	0.0993926757339169	0.0408773353911175	0	0.0947695601730578	0.38654166665397	0.0912028488801708	0.0474675316997503	0.485008189688358	0.150919021836343	0.164246421629207	0.118103006364812	0.122365823488697	0.0462471418847377	0.0274137836504194	0.101717150069166	0.148193776733166	0.010162709728182	0.0184309793298703	0.0248571253774125	0.0242447426414565
si:ch211-255g12.8	0.010353800272593	0	0	0	0.00488297607471904	0	0	0	0.00785132726687447	0.0020626943106359	0	0	0	0	0.00277907467929478	0	0	0	0	0	0	0	0.00157211097063529	0	0.00215470246575531	0.00264953582781832	0	0	0	0	0.00433245904309844	0.00115425043099358	0.00714507211521286	0.00603573881668133	0.0128946757230789	0.0403393732799657
asb6	0.00311638796434314	0	0.0096493526813246	0	0.0114369121910161	0.0180339398748445	0	0.00995904643055644	0.00830109740507695	0.0150571356396773	0.0101950866542194	0.0130001793511611	0.0203051913552844	0.00185274563006784	0	0	0	0	0	0.0177868841557657	0.00695466393672925	0	0.00956895420123156	0.0162347031095032	0.0063697713465083	0.0107411742049061	0.00302134074823664	0	0.0223629097723679	0.0298819662333782	0.00900058816859393	0.0160049987167026	0.00533622485570848	0	0.00508143249647222	0
wdr13	0.199158344782018	0.0686888669084515	0.135176140713647	0.0813212941866293	0.186290924693919	0.11853791194769	0.221866793777073	0.426023684404364	0.595410679210355	0.685812954141124	0.790954414600789	0.673753264156522	0.770073546776795	0.785120299230122	0.749709275869118	0.515924061378041	0.743274157409976	0.511874426434574	0.481267203213732	0.345420766391548	0.337738151207799	0.281456230856989	0.72794823222406	0.804524238969027	0.730217028507375	0.787035929958405	0.772394101231654	0.845869351454517	0.967023378750978	0.483142816815158	0.575402756391982	0.745605826306283	0.153517312632684	0.103562353039562	0.0920913230456789	0.0939946040130923
si:ch211-255g12.6	0	0	0	0	0	0	0	0	0	0	0	0	0	0	0	0	0	0	0	0	0	0	0	0	0	0	0	0	0	0	0	0	0	0	0	0
asic1a	0.004000908464377	0.0260677344010677	0.025705407614951	0	0.00967275242736913	0.0256823907070486	0	0.069782589557968	0.00422336534644266	0.0789809840963071	0.0778242602939102	0.0586710611760503	0.07524072060133	0.0953163183011983	0.0789804680367747	0.147977060310047	0	0.102487776815021	0.0365925058548009	0.0537557944606987	0.0655031525643031	0	0.13623860035133	0.0916354200029145	0.0757132476141331	0.0562121597780161	0.0295487189001683	0.0537684259562534	0.0631633641671239	0.143988122225488	0.0591104873538788	0.0607126224312368	0	0.0066034060368338	0.0150503610677855	0.0106124761701902
gpd1a	0.000808638589009761	0	0	0.00328260828175809	0.020013511069542	0.0204528319957003	0	0.00699629965711136	0.00176172959564782	0.000818963419961569	0	0	0	0	0	0	0	0	0	0	0.0070154564536587	0	0	0	0	0.0010722646314798	0.00223616395911934	0	0	0	0	0.000744478297527029	0	0	0	0.283684451629938
si:ch73-233m11.2	0.00864259343824368	0	0.00372352526989042	0.00695339185089005	0.025017888921193	0.0204127442469918	0	0.0147293042085856	0.0174504037165178	0.00412446924132133	0.0020675937757157	0	0.00147596901055465	0.00299043956471162	0.00436049046796784	0	0	0	0	0.00256408481274617	0.00313625720319873	0	0.00517254299750502	0.00517512906110004	0.00393671283312235	0.000627295509505095	0.00408708432308892	0.00176948338340087	0.0386343528939062	0	0.00618902475583437	0.00338184225889357	0.0270707392583731	0.0250584589231724	0	0.00905180575108699
KRT80	0	0	0	0	0	0	0	0	0	0.000829676531197489	0	0.00221752482331071	0.00195156984278153	0	0.00886222552792582	0	0	0	0	0	0	0	0.000614245482961567	0	0.0182990640312103	0.000823714951134758	0.00202066231150612	0	0	0	0	0.00131939698280298	0	0	0	0
si:ch73-272m14.2	0	0.0178750178750179	0	0.00353054486192745	0.000733438787162151	0	0	0	0	0.000827988985964181	0	0	0	0	0	0	0	0	0	0	0	0	0	0	0	0	0	0	0	0	0	0	0	0	0	0.00537518235306133
abtb1	0.0968854829570999	0.0333386675201365	0.242212481338981	0.0875716416199395	0.141427705386789	0.113169359121441	0.0543435170411471	0.183107422919523	0.434192137343274	0.223238119054185	0.187833526964483	0.210104248890826	0.297707356855051	0.291481310603727	0.151661955227151	0.0811490584121655	0.19147261205247	0.166676126587195	0.113359503842139	0.171837165198235	0.236627154116964	0.537041691521609	0.430447859627608	0.13343187846024	0.198391071571479	0.293892126390544	0.282605610546242	0.224487731285462	0.411332581778096	0	0.140150829730305	0.246124327411089	0.131025655593762	0.181664381146874	0.139586288315743	0.08576841112227
slc6a6a	0.00433613358571899	0	0	0	0.0012936253434663	0	0	0	0.00396424253235813	0.0225257374367661	0.0480758862864952	0.0314897828450511	0.0342968451165083	0.0281009439754687	0.013527326891258	0.0966698112796408	0.0188163039510475	0.0401592707041405	0.06218218380732	0.042651112522059	0.0249468921609891	0.0492055759758696	0.00842988525739935	0.0231389495798641	0.0807052513915765	0.0218383891271499	0.0479916549997578	0.0400768971924985	0	0	0.0472047135220394	0.0329524222948683	0.00519574987660094	0.0325481251821715	0.0284999135023974	0
grip2a	0.0171562879673509	0.0643600041190403	0.051955824615624	0.00506765501648865	0.0125017662485329	0	0	0.00660535978978865	0	0.0868581030539723	0.0676932655865259	0.0770426228188571	0.0444339087602731	0.126763593970076	0.0634493580969569	0	0.307282657355321	0.0162152345371523	0	0.103166346697549	0.341100991333421	0	0.15420867908255	0.0771215171918861	0.0774810645724392	0.0747881951902218	0.0540386284370525	0.0714755919191709	0.0293827276573739	0	0.0361492533787842	0.0629886695233695	0.0140770411570327	0	0.0113245599687232	0.00891948945749138
ssuh2rs1	0.3073324267197	0.0989813914983983	0.004280030405336	0.0410850898523699	0.0303228667901571	0	0	0.0077804668614484	0	0.0281160232017771	0.0301383514256726	0.0279818026536543	0.0338871574595843	0.0189218549200528	0.024730397772892	0.0426950105427736	0.0209670858686035	0	0.0479772779611576	0.00468495810512734	0	0	0.00214638380150903	0.0221270491114847	0.0557755818034061	0.022551456775734	0.00417484632472082	0.00739381459065632	0	0	0.0237906518033373	0.032654317851669	0.298590540904233	0.0486606708641588	0.332223228033342	0.0684361688257152
seph	0.293407344490755	0.315799622924544	0.110282046216035	0.0931933210638947	0.958001929137673	0.257979367387906	0.242104347843005	0.578581692608563	0.595404194568499	0.234882582184064	0.220683268412445	0.220847024749502	0.222437512980332	0.2385688445953	0.169809096992743	0.0980399812440217	0.337358330838957	0.229327596320056	0.0839499103456476	0.161685929297218	0.101433953619005	0.26463391029107	0.121010582517096	0.283545877364482	0.206221823297372	0.237291969248561	0.125513361515063	0.236435612282188	0.153137109271302	0.271535711561611	0.303279317148582	0.286972153866714	0.670098246503241	0.304095765045672	0.195030888537848	0.310815965463662
seph.1	0	0	0	0	0	0	0	0	0	0	0	0	0	0	0	0	0	0	0	0	0	0	0	0	0	0	0	0	0	0	0	0	0	0	0	0
BX469901.1	0	0	0	0	0	0	0	0	0	0	0	0	0	0	0	0	0	0	0	0	0	0	0	0	0	0	0	0	0	0	0	0	0	0	0	0
pcsk1nl	0.29093584084703	0.408893639501999	1.04092051177669	0.200843044495138	0.292511678251896	0.297146946181528	0.267914419308164	1.94773309718846	0.405324483687505	4.96414322989509	5.72650751309449	4.43864817043986	3.96822045721391	4.61073926687382	4.62671681995881	5.39130939073119	5.1062625901584	11.268277914841	7.19818422134966	3.64296228639159	3.35002059725931	1.97922924210763	2.61061081136494	5.97051115402332	4.10331811728968	5.30647765278978	4.29710657343363	6.10813540193688	3.5250770850229	3.72373272881908	6.39795126023103	5.83138776591696	0.178512000388015	0.387777262642685	0.51625834435821	0.371506055067442
lhfpl4b	0.00277975449208326	0	0.011387118097064	0	0.00100355338181433	0	0	0.00759918055247715	0	0.0410568410399002	0.0367444877413248	0.055837092343073	0.0719587004289089	0.0616739315136434	0.0307864097090501	0.0322347536445226	0	0.111233911859852	0.0429051966774216	0.0596307305063497	0.0179414179620493	0.0521787225605143	0.0171483952048362	0.0555883183727579	0.0297482868188839	0.0476528868514075	0.0150385054246757	0.064884405280378	0.128389024842315	0.0929512575119057	0.0629491620210972	0.0698125225758067	0	0	0.00934725360965162	0.0139377290143099
hdac6	0.0810540299895357	0.111560973197627	0.0516737312390051	0.0259099115205402	0.100896004640203	0.127558471192969	0.259082646754925	0.080799489822489	0.09335068953567	0.195008916290708	0.147723593828253	0.170296374584208	0.187498163650156	0.161208169458335	0.156838997812621	0.134633575976694	0.210699899090576	0.146298947552114	0.340068201130415	0.301195621265652	0.268394853825135	0	0.10016720772084	0.221195939422099	0.121988143907714	0.216425733262741	0.10435453528509	0.175601281554104	0.260081666221512	0.510571187651727	0.22836645218208	0.186902075244718	0.0780229394408173	0.0588051227852307	0.109562632270138	0.0698080670054981
gata1b	0	0	0	0.00147254151830811	0.000499968951928085	0	0.00394935349083355	0	0	0.00375761158565879	0.00141772421804712	0.0015281734048926	0	0	0	0	0	0	0	0.00165418063553289	0	0	0.0020216757954861	0.00593794045113524	0.00244805173027072	0.00100837597419203	0	0.00239908719530393	0	0	0.00156443182886618	0	0	0	0	0
cdk20	0.00412564672154123	0	0	0.00840648738688449	0.0110597844006708	0.0336983048560021	0.0546276768811674	0.00238612800622302	0	0.0124111105839554	0.0184673785561464	0.0150028377527654	0.0240122729964289	0.00883374330071666	0.0191414574339838	0.0103169362826015	0.0472757968885125	0	0	0.013616282172535	0.0292311636138274	0	0.0219928672097556	0.0257831868765366	0.0232994707979144	0.025463839641827	0.0147209185424953	0.0290729420243582	0.0153263751590111	0.0078736437648615	0.0232250296982206	0.0250740745757651	0.00376830359262528	0	0	0
hcfc1b	0.155879914585791	0.0792901955949272	0.0573494593581987	0.100933324562553	0.260499174793839	0.157333505737529	0.231306529465421	0.201405133810354	0.304311720193515	0.338689674412937	0.271815942707645	0.331466346376863	0.348981647081562	0.28647196530347	0.227724642362302	0.243154757751847	0.360503845969127	0.222163078671104	0.101457438287779	0.20597465057789	0.283195238569658	0.1531060744609	0.186149965242893	0.320567983418659	0.36487274827673	0.301474258591668	0.291508651865109	0.358619143171663	0.252298627329817	0.113192043229425	0.270668849044849	0.299525592051123	0.130607949929798	0.241184147217313	0.33668229445464	0.133607253851932
irak1	0.00355758773375024	0.0641222940391915	0	0	0.00381680784915368	0	0	0.00622547551738371	0.0237287331229386	0.00137351876550331	0.000974909723359617	0.00188144749199164	0	0	0	0	0	0.014687393516397	0	0.00418951877938897	0.00655692988806009	0	0	0.000512182254933596	0	0	0.00544234273262206	0	0	0	0	0	0	0	0	0.00716381916943022
mecp2	0.0139382891714323	0.0376801109302466	0.0169865634021259	0.00626015351433225	0.0248501716455236	0	0	0.0324865371435018	0.0346076161514544	0.0347106565235659	0.0315479417372894	0.0348985306490927	0.04731029894686	0.0587791236747385	0.0160642386448747	0.0266943263802286	0.140543066625486	0	0.136976090345607	0.0408832924569901	0.00351233355929346	0.206517931858553	0.0308531079624313	0.0343664570708237	0.0257759986084441	0.0346192131024715	0.0411690910216231	0.044103737452093	0.017957512525365	0.0433482162209025	0.0359488402877463	0.0504069012333143	0.0374145882565341	0.0234590517654982	0.0210068698503794	0.0104414433212889
fgd1	0.00868385433980832	0.0243237984043588	0.0678290230724318	0.0180572393769514	0.0501079091296317	0.0137530241119894	0.0335017141960466	0.120783585723364	0.0449080853290717	0.338145834571397	0.304273524164043	0.353421737308767	0.378083779922571	0.263965358515304	0.330650422735494	0.380329129040867	0.35007706695701	0.417719912373891	0.365653793518886	0.237658769343674	0.203904737068652	0.213520349568894	0.524622288630298	0.353943077273864	0.47386490015378	0.420443977274797	0.587201135738718	0.438124893291149	0.311898100539547	0.299091887839915	0.250279919358138	0.267761856858751	0.0838688776102399	0.01073205493095	0.0168648565410452	0.0299619634922008
fgd1.1	0	0	0	0	0.00267456980461046	0	0	0	0	0.00295152895947914	0.00467148922504017	0.00596168582862961	0.00122941195996543	0.00406561743922207	0	0.0192693078464622	0	0.0255851319681107	0	0.00570815539491949	0.00878083389823365	0.0670290705078793	0.000620385956993108	0.0161398890862117	0.00542147416637192	0.0159304279942645	0	0.00505935931365243	0	0.0306184935701164	0.00554950978871446	0.0062853358569064	0	0	0	0
tfe3a	0.0419611121540828	0	0.0818907889667231	0.0634851315868414	0.206892951699398	0.137747228609501	0.0541121779427576	0.0796505159250831	0.113753827202012	0.0943619992274354	0.07339847700243	0.0924109171603216	0.090944545802523	0.0858910234250981	0.0440211747452067	0.0725294315255735	0.0741675985979205	0.0790457028782193	0	0.0782520869396647	0.0560681462303036	0	0.0607768916572134	0.0581687407454124	0.0538037517542836	0.0736719363438183	0.0759957207286007	0.0494483448217254	0.125014254110142	0.0601882824553936	0.100958505271113	0.0827335858176555	0.340270320889789	0.0612861798128248	0.0900243337694966	0.165284474374536
si:dkey-242k1.4	0.00214699901066286	0	0.0196486373669327	0.00185286681111616	0	0.0411546720748649	0	0.00556012392941718	0.0145755597014925	0.00316616330236523	0.00494718519246227	0.00115974972600913	0.00748008455118733	0.00452863942139659	0.00563443768311923	0	0	0	0	0.012852091962326	0.00617835425941921	0	0.00125986696308817	0.00201540190152836	0	0.0150210433607594	0.00389783919386449	0.00463581715780831	0.0202228149753989	0	0.00314953394661335	0.00198808394469731	0.00757228121029285	0.00955328824181283	0.0131346326111912	0.011042019814059
CR931813.1	0	0	0	0	0	0	0	0	0	0	0	0	0	0	0	0	0	0	0	0	0	0	0	0	0	0	0	0	0	0	0	0	0	0	0	0
zgc:113363	0.143706515997281	0.0299329501915709	0.282543738342392	0.00901193362252947	0.0123186724304178	0.00637452230923445	0	0.00234149539603468	0.0437421260244704	0.00701530184218889	0.00113763468457031	0.00122801394532636	0.00832891347200991	0.0169278636020462	0.0300760134391223	0	0	0.0133446495961909	0	0.00165013288520125	0.00651964434036194	0	0.00887868661892372	0.00298302182585673	0.00582872631356255	0.00473467727143891	0.003420187864079	0.00154231138495707	0.0265488605229064	0	0.00527502828783835	0.00920263777851105	2.22410791217261	0.0276778508375709	0	0.0229866599340257
cxxc1a	0.115013401400334	0.0823261680961148	0.0640162630614109	0.0550709677788391	0.189204176845184	0.122123635848717	0.142939153034015	0.254980864206657	0.191293878745019	0.237353478114466	0.256216626512607	0.254768999379655	0.281499031272316	0.199476053743663	0.220388008875684	0.205823228856846	0.0947941013120114	0.157075381368136	0.281629266553684	0.176062101403104	0.149125904487205	0.154791066043997	0.334220781790132	0.267228104112494	0.314659378961742	0.283287796189012	0.283468151040783	0.250163614673037	0.374317339669626	0.146155638632993	0.212908661512992	0.196806834696639	0.2185773978663	0.140977737583491	0.139906530719104	0.108649333716225
si:dkey-242k1.6	0.025653485628973	0.466405707451928	0.156313669010572	0.0147541598163879	0.124019081391405	0.0791868517023292	0.0480767963480936	0.184196458393327	0.158215077948798	0.302956866062883	0.21422086575581	0.347128076939362	0.291629272802327	0.307285263252175	0.172094818521759	0.229721671694742	0.404264171884371	0.109549477282682	0.0312406278116565	0.302092078304817	0.155961204253424	0.61742857819908	0.285943073281508	0.183273551628859	0.478876762240028	0.263478834194923	0.183540117199629	0.220096137952676	0.137297649990145	0.683120793855772	0.214904422331875	0.275327010845463	0.0217187508668661	0.04293255584751	0.0723734595873252	0.0242306831906944
FQ377654.1	0.0111690148508185	0.0291906029610948	0.0157725934254983	0.00127974937388262	0.0261264118188106	0.031860111556904	0.0272470071190606	0.0236808100004516	0.0168353372469312	0.0318756282548449	0.0473293690661349	0.0414556060059138	0.0449135744469596	0.010512595542994	0.0412974438293058	0.0467794574647533	0.0204262550912441	0.0474261903001376	0.0394894800025273	0.0393027805487429	0.016014425929275	0.115962529339484	0.038194295963497	0.0275906271624935	0.0349024808337775	0.0261274561036286	0.0280367476670409	0.0157651115313361	0	0	0.0272564874660828	0.0474931142972994	0.00375434001705972	0.019171457968881	0.0161206886249636	0
si:ch211-169p10.1	0.0685222232170184	0	0	0.00286722401678588	0.0044202725428157	0	0	0.0117795959455597	0.0144173248190623	0.0119236788356271	0.00853116644982791	0.0108013085757914	0.00548528208636997	0.0321684038476526	0.00954133380888881	0	0	0.0276487502764875	0	0.0775933787143228	0.0765049758206536	0	0.0236866814289409	0.00987704536499678	0.00662488961911609	0.00812154619877467	0.00531927135258962	0.01066846118909	0	0	0.00784688803967737	0.00361972074917921	0	0	0	0
abcd1	0.00381750305384635	0	0	0.00503961230630288	0.00909378094891299	0	0	0	0	0.00129209701134745	0.00130483469962575	0	0	0	0	0	0	0	0	0	0	0	0	0.000375556104702038	0	0	0	0	0.0413857608151339	0	0.000559082808997521	0.00153373409805315	0.0116189360772613	0.0048684259210575	0.0131668516609325	0
plxnb3	0.0225877818372693	0	0.00172784176839767	0.00659775095865321	0.0125457768923917	0.022128055054601	0.0222616746561186	0.0125529782677671	0.0327602036396823	0.0244687479135545	0.0207394422466858	0.0114349119297656	0.0165912634692311	0.0190750520080095	0	0	0	0	0	0.00166370305695455	0.00486995278093784	0	0	0.00599308964525068	0.00314014213142351	0.0154410929850341	0.00186733691613043	0.00721647685946697	0	0	0.00264267208735731	0.00655547088264346	0.0172496810087	0	0.0234120291500723	0.00246054031496884
srpk3	0.0282262440363762	0.118569468859647	0.0770163651273629	0.0210280634409048	0.0572410252669531	0.0542838020007682	0.0749545170148247	0.12445807371033	0.101462905191459	0.138649266646855	0.186373905198252	0.152934901424165	0.201210492341945	0.126842987478312	0.120776074597374	0.210671560696935	0.0482763844307063	0.0530748874226899	0.0647056539800448	0.0926214932441705	0.10146956130197	0.189218643004856	0.326424632318662	0.134037679544155	0.177860116953976	0.151514850757444	0.18097011548193	0.180328960466418	0.0971061341192158	0.0815226572296814	0.110669923172492	0.145164120383872	0.00764620892770756	0.0151121217554784	0.0278791149056499	0.0268155134927444
tsr2	0.2571889723051	0.358398667484185	0.124740208259805	0.130522940226942	0.430800030079267	0.155712731404372	0.321875038303652	0.158668357474116	0.278489536839335	0.271168432624045	0.256448428047692	0.230136653179554	0.318210530780883	0.210550908613581	0.304401614356863	0.151763150477902	0.146805837236519	0.169239554109343	0.18284168397829	0.131766233116868	0.140058451274484	0.545829544991122	0.238581280584654	0.281161635921332	0.317091488651382	0.213184478693942	0.224749699177401	0.264244552315897	0.0658502933867313	0.172743342780761	0.191053292242756	0.215815427381317	0.345124848008114	0.329881932724501	0.19090458632729	0.166281583401076
cdk16	0.0133659674725221	0	0	0.0098463839736328	0.0278320434267333	0.0298046676582837	0.0271761690912702	0.0055276470796335	0.00573078426873012	0.00974571487468693	0.0110566687849141	0.00368836851257046	0.0107229825888857	0.00309299236185536	0	0	0.0228162561261648	0.0276487502764875	0	0.00437100495128453	0.00568391089446569	0.0224106710651344	0.0115102750315372	0.00592809277040442	0.0161791669298628	0.00875087845617716	0.0157173851265906	0.0214865856992912	0	0	0.00736842753599063	0.00988238872612441	0.0223248882200545	0.0120600952864796	0	0
comta	0	0	0	0.00353054486192745	0.00867536193758355	0	0	0.0370045854865665	0	0.00121127213386848	0.00301439797046613	0.00426530177010023	0	0	0	0	0	0	0	0	0	0	0.00212811598742879	0.000973937784456873	0.0142563557372417	0.00564960217950858	0.0065042524437753	0	0	0	0	0.000228633564641911	0	0	0	0
abt1	0.05685049759614	0.123041145786135	0.0247619652085547	0.0430862480360955	0.131781498005264	0.122239970046326	0.0834715678999186	0.0605279377801585	0.0355091448140828	0.0929450626047628	0.0672009999486034	0.115193312038329	0.102703489131343	0.0729035991102168	0.0908528814053067	0.0970793566125714	0.23980151848474	0.147272039146908	0.0978007164442831	0.0663141272726518	0.0734638464981699	0.0573157870603879	0.0777134490490456	0.103011211901651	0.097583936271861	0.119765597879466	0.0937681477261385	0.0902848210367343	0.0506048412855235	0.239469019781521	0.0944844340026432	0.0946716373804123	0.138138365916252	0.102197194806214	0.134530463088233	0.128723752529925
5S-rRNA.323	0	0	0	0	0	0	0	0	0	0	0	0	0	0	0	0	0	0	0	0	0	0	0	0	0	0	0	0	0	0	0.00313061358147829	0	0	0	0	0
grm6a	0.0173710914482012	0	0.00986168007526434	0.0149593330530952	0.00687641256135163	0.00531190158108751	0	0.00154631252398717	0.0127132650207226	0.0126052905662129	0.00814970810777919	0.0116728055953029	0.0141222228087542	0.00612044266868295	0.0143703485226191	0	0	0	0.094410420497377	0.156609351983149	0.04911724468069	0	0.00204553327417849	0.00221370363090567	0.00245974469355209	0.0045768491732784	0.00199373909793089	0	0	0	0.0265192651747371	0.00967789925066139	0.0139340979084061	0	0	0.00726651770305375
5S-rRNA.324	0	0	0	0	0	0	0	0	0	0	0	0	0	0	0	0	0	0	0	0	0	0	0	0	0	0	0	0	0	0	0	0	0	0	0	0
usp11	0.00187098860044066	0	0	0	0.00120901052339558	0	0.0124052240879679	0.0152894723433748	0	0.00389829213105121	0.0078727722768946	0.00190533792622282	0.00779036792577898	0.00628235482968622	0	0	0	0	0	0.00263976845542845	0.00556952268076721	0	0.000891894692923333	0.00444104689733756	0.00561221009752703	0.00145425650699803	0.00740574243662818	0.00804144529540633	0	0.047068130624118	0.00308981393608676	0.00263536385526956	0.00262888226761075	0.0125721673370241	0	0
zgc:86609	0.125628841250861	0.0686888669084515	0.0315446776673776	0.105408356226167	0.121461144146142	0.0770930811199234	0.0372719541257745	0.0614888227475554	0.283573546894834	0.0164383947685999	0.00975369593264944	0.0198579709050691	0.00509038625858652	0.00205429248523375	0.00695618241191262	0.0134952766531714	0	0.0325363766504952	0	0.0174807069189276	0.010981203132536	0.0394018794696507	0	0.0116211837520401	0.00627755504794931	0.0153240398681787	0.00652226916478447	0.0126631748930489	0	0	0.00729164834091467	0.0201193437326633	0.0992483389458897	0.0957119747158492	0.0580357424873464	0.0837427833198955
uxt	0.235895059524121	0.231587897517101	0.480974944450394	0.174343190105931	0.548012638907294	0.41100594340553	0.237736949050889	0.237711272800697	0.285796195222633	0.629244497422251	0.638558125155039	0.711626340301928	0.751784017018244	0.574033164333166	0.54943904461266	0.70642080615173	0.585442609328662	0.544217636851258	0.268188743630008	0.473416578984132	0.448343386494454	0.538411494391759	0.948179171109016	0.747048864070097	0.544968198739028	0.735194563889942	0.625970996440768	0.659794498587845	0.669171360370076	0.550288522979536	0.62311186768555	0.575325570531135	0.650345433105037	0.318177916587547	0.250043005231332	0.256790522704803
elk1	0.0188270138174184	0	0.0556364837873206	0.014539588542862	0.0297521252267198	0.0123559161058455	0.0761553301519381	0.0558572962952515	0.0322836391770322	0.112585138808225	0.0463865883415582	0.133801144190143	0.0718006476759848	0.0758210875498517	0.112556029634808	0.0972944503759932	0.283277880670511	0.0284161949578304	0.0491390832612627	0.109984877914554	0.0702117288663118	0	0.0804602094842658	0.33038446289577	0.0326918811883859	0.0894005579957712	0.0466684653445201	0.103891097064856	0.0496948803847704	0.0347270454229754	0.147732614754566	0.143908584659142	0.0170815099909574	0.0435372075900559	0.0156521854154414	0.0319120975062657
si:ch211-180f4.1	0	0	0	0	0	0	0	0	0	0.00362380821263799	0.00123376641001858	0.0063696399394469	0.0050530826330603	0	0	0	0	0	0	0.0021273006490607	0	0	0.00547375071795903	0.00041797615111677	0.00260105446212239	0.00242812849582872	0.00203716107751153	0.00335197815314719	0	0	0.00590937642224163	0.00277613812426818	0.00277987349351706	0	0	0
otud5a	0.267546801163472	0.117790951718618	0.15503165844994	0.0892338407172805	0.264585783271566	0.24945691344913	0.449683339563883	0.195411525993607	0.181277835089994	0.288076898090855	0.308245044966606	0.340079020238673	0.308967582528536	0.273989472953849	0.297501895685785	0.40660979799999	0.151786163792172	0.217409637331423	0.26165205056322	0.327122682722638	0.314723988690445	0.450095619748899	0.348999216547913	0.280438646539536	0.308973466609298	0.301310386134326	0.299578763056004	0.317697098566653	0.240861279280266	0.0593158956432642	0.274030910823634	0.277359868647731	0.160411621332406	0.115544533491565	0.18716086952129	0.164223502171758
pim2	1.55482898607511	0.643107116905742	1.78148963437794	2.69200585187594	0.55963609539393	0.206790092096997	0.234491731774533	0.16047994531742	0.0562937877022383	0.0254500822094329	0.0229922557982256	0.0192993206997928	0.0365015451432524	0.0299818669885061	0.0235201336601823	0.0390895907923969	0	0.0446420599632149	0	0.040779279929029	0.0616342421156226	0.0530332359289567	0.0218547777703205	0.0211261496485528	0.0137498926388693	0.0279822444326557	0.00876717521487704	0.00880134643874264	0.0486535839085716	0.0613233580670877	0.127341871786023	0.0297541041985881	1.20522648965281	1.58497118552798	0.0691807056614807	0.16862860090076
si:dkey-83k24.5	0.0196591084233267	0.299972852723709	0.00361605717420319	0.12411962094978	0.100870447815509	0.0122687343573637	0.0129681502230522	0.00690135411469084	0.0129204059170994	0.00288014576578881	0.00267798571084923	0.00141339160275781	0.00321672180663963	0.00985485765643601	0.00689782877714642	0	0	0	0	0.001809537493074	0	0	0	0.00513941525317243	0.00478589615248057	0.00530131465358302	0.00882122154569531	0.00662024910857091	0	0	0.0113190375358138	0.00478329401458813	0.239541711368508	0.11570894929896	0.469834090064976	0.413243189546026
slc35a2	0.0666361593913265	0.019572842289866	0.0163752524909216	0.0473488743878958	0.0310510289530155	0.0624083825670438	0.0318774080742564	0.120661478357246	0.170711003383202	0.0122498451847946	0.0130770417890065	0.0137072046629555	0.0134465908731823	0.0236902627315663	0.0321691857344262	0.0468363434064392	0.0147680384205288	0.0198266358957278	0.0168845904473741	0.0249478194674263	0.0232834617880966	0.0464694811682428	0.0156812489457733	0.0154521272150073	0.0135400042753295	0.00926814507880662	0.017188268993203	0.010540516511116	0	0.0222054447750588	0.0134067002607722	0.017131272165375	0.143793969076503	0.0190847644906927	0.0357916134900879	0.0559703194242758
bcap31	0.150997973827791	0.250135163842161	0.0620816271495494	0.181339308876083	0.175071346076941	0.185945619821674	0.126085744765934	0.373219190496154	0.227789261941679	0.13769118501821	0.151418752751668	0.113261105339614	0.122167202447517	0.10196717254231	0.133093041060545	0.246044912667182	0.0726162325457158	0.163444499237603	0	0.13700914445604	0.138745680325746	0.0550036852469115	0.0930451176275811	0.12915632524809	0.0975240027491842	0.131941329660407	0.126568867646995	0.124643803658212	0.0840675593856166	0.235337577493389	0.145209232362259	0.124152023460946	0.246762756856845	0.100025115113729	0.104393394753597	0.110451552492779
slc6a8	0	0	0.0168194835102905	0.0668474559772129	0.00457856333299282	0.0100067545593275	0	0.0230219231706113	0	0.0278747709153119	0.0199846680836605	0.0280304993364037	0.0505147080269139	0.0387104277721205	0.0351975392373002	0.0463715951614764	0.0471823598808154	0	0	0.00388912884776828	0	0	0.0192615956592414	0.0252438963351309	0.0201280687943138	0.0225672763626992	0.0707858848731402	0.0136819783450189	0.0446790065593451	0.0247457375467076	0.0272876180579454	0.0308679641971144	0	0	0.00498701132899364	0.00607947453885666
5S-rRNA.325	0	0	0	0	0	0	0	0	0	0	0	0	0	0	0	0	0	0	0	0	0	0	0	0	0	0	0	0	0	0	0	0	0	0	0	0
pnck	0	0	0.00231479284571605	0	0	0	0.00531499871377031	0	0	0.00101349718767909	0.0171449963836399	0	0	0	0	0	0	0	0	0	0	0	0	0.0213566071910955	0.0031320343534056	0	0	0.0389357250245951	0	0	0	0	0	0	0	0
plxna3	0	0.0183666872373564	0.0305902074520708	0.00346065830780296	0.0281220127342708	0.0112830593150428	0.0226953214809677	0.109015748108241	0.0207210962735175	0.115310784341447	0.0992660678676699	0.0908345790809213	0.0459255488602002	0.193625420508447	0.084472880263231	0.336143980131771	0.172257244322052	0.0615749693969019	0	0.0692642558797262	0.0482866199985973	0.0608139336884867	0.149164396348845	0.0539472073872063	0.203126036875842	0.0744326546264166	0.114791634627409	0.0476709652571136	0	0.0476213153007286	0.0980773758412084	0.0924541579387749	0.0102409490492303	0.0104969908946555	0.11539790395407	0.0199729651382436
ptpn18	0.00156748460103128	0	0	0.00231419555322696	0	0	0	0.0197679367601527	0	0.000887601737332946	0.00599478223791714	0	0	0	0	0	0	0	0	0.00258703697858916	0.00324532235462416	0	0	0.00131511936283287	0.00154889849309215	0	0.0419493876670344	0	0	0	0	0	0.00523512517707811	0.175672397648557	0.34486502773896	0.0442521759494006
mon1ba	0	0	0	0	0	0	0	0	0	0	0	0	0	0	0	0	0	0	0	0	0	0	0.00134910017716384	0	0.00359807576350915	0	0.00704992000659031	0.00140808004202837	0	0	0	0.00194615760373507	0	0.0100996634792129	1.03880215758772	0
gripap1	0.0540660690696452	0	0.100496387390281	0.025020611157684	0.101340901653747	0.1395282309819	0.0975858590376931	0.124636439592614	0.138507687529026	0.121096287363644	0.154984112620514	0.119519900988633	0.150900129719348	0.0967042299228572	0.169239064956957	0.150662741294565	0.157786514373043	0.110685233842622	0.0503739507498906	0.144528796900029	0.145562055543521	0.236549660652868	0.14187272812998	0.173944330966287	0.192308395335524	0.115339793203416	0.126502107077817	0.177882602870024	0.0962231917540935	0.175026695821787	0.144390660110683	0.136676414722403	0.0414692511051141	0.0526099840160227	0.0422065793525593	0.0515633272496355
kcnd1	0.00601698445347846	0	0.00532626005997369	0	0.00117209890132987	0	0	0.31440746607706	0	0.0466685171480858	0.0264368118322234	0.0314305011291344	0.0162931421562141	0.0139120813077272	0.0151274841930569	0.0328267389938594	0	0.0192180557477361	0.0362360853432282	0.00381920528666131	0.0105185873957871	0	0.00342589471539208	0.00956914603392414	0.0419783501337436	0.0738502738350072	0.0136544664581359	0.151391783379503	0	0	0.0225768254886852	0.0196495130123969	0.00565385728759589	0	0	0
si:dkey-8e10.2	0	0	0	0	0	0	0	0	0	0	0	0	0	0	0	0	0	0	0	0	0	0	0	0	0	0	0	0	0	0	0	0	0	0.0609803360960532	0	0
CT573497.1	0	0	0	0	0	0	0	0	0	0	0	0	0	0	0	0	0	0	0	0	0	0	0	0	0	0	0	0	0	0	0	0	0	0	0	0
SBK2	0	0	0	0	0	0	0	0	0	0	0	0	0	0	0	0	0	0	0	0	0	0	0	0	0	0	0	0	0	0	0	0	0	0	0	0
si:ch1073-216f23.1	0	0	0	0	0.000524110964983151	0	0	0	0	0.00241142874074879	0.00511001334556479	0	0.0092600309285033	0	0	0	0	0	0	0.00232268991648304	0.00513151034717746	0	0.00214233502520671	0.0008289374248859	0	0	0	0	0	0	0.000873523265243942	0	0	0	0	0
pim1	18.118672088694	15.1573876307907	2.47041479393428	4.12811482987813	4.75297916170227	2.9075510306837	2.75409667048191	4.39715811097445	1.01827009417177	8.56472000640489	4.4207964537	7.79939653444165	7.48783329050359	7.8378415230767	11.1458282482016	8.91037095899984	5.90184897841062	6.7599699317535	6.09581051310904	12.5690952846566	9.01155996096394	3.50626961920519	11.5590744364686	7.20303173868982	4.10775642632416	5.87164119300425	9.67803230611973	2.46255610512245	6.95191628174499	12.934741115771	11.6345920867558	8.61238638612183	3.63765114862738	2.00597589589854	3.69770630677712	1.99649838916601
si:ch211-45l19.2	0.00649000042684152	0.0129126895582827	0	0	0.0115058522032102	0	0	0	0	0.0025465291570726	0	0	0	0	0.00430496362305739	0	0	0	0	0.00283417268619796	0	0	0	0.000544772391371023	0	0	0	0	0	0	0	0.00609655565780476	0	0	0	0
tbc1d22b	0.00618983242701864	0	0.0195929645003628	0.00515350221703665	0.00845420108606766	0	0	0.00437927691131351	0	0.0157001702564609	0.0117005128541166	0.0299579983657215	0.0128905107359533	0.0203408073549067	0.0144232490078951	0.0405982816879492	0.0367072159045025	0.025379422364347	0	0.00982436418384904	0.0176110738893305	0	0.0102373296274792	0.0151387932708511	0.0127604451405439	0.00256543897420318	0.00656725560268809	0.0029521055511812	0	0	0.012778028004276	0.0124178561757656	0	0.00989389783956847	0.0142378952973656	0.00197277997644106
5S-rRNA.326	0	0	0	0	0	0	0	0	0	0	0	0	0	0	0.002517908625096	0	0	0	0	0	0	0	0	0	0	0	0	0	0	0	0	0	0	0	0	0
FAM19A5	0.00183284457478006	0	0.00537620653482571	0	0.00332383089355022	0	0	0.0209484521703435	0.00396424253235813	0.0416937516972473	0.0358974877398291	0.0334282903053984	0.037870863963462	0.0261943080928533	0.0573499541496523	0.0185140469541014	0	0.137081493409752	0	0.0234317395353163	0	0	0.00224698259602052	0.00996849100936032	0.0152260111590232	0.0379117358709863	0.032192188502122	0.0508062528419207	0.0717054131018871	0	0.0313449400598634	0.0452874562142644	0.00828656945968253	0	0.00503692823938707	0.00160234917207419
mapk13	0	0.0222293356096173	0	0.0181538833869112	0.00157452770417576	0	0	0.00857407644498132	0	0.00808374913136319	0.00615974176398522	0.00793449521887958	0	0.00321561812862601	0	0	0	0	0	0.00524148894094817	0.0108423729209559	0	0	0.00435807529865965	0.00256015836455334	0.00267914174351037	0.00733370150968918	0	0	0	0.00787804677738925	0.00341945297890823	0.00786216678171637	0.00695821591343979	0.00279034128943345	0
brpf3b	0.0203845792997581	0	0.0208711788152475	0.00950614203764631	0.0102382519451892	0.0119919174476403	0	0.027279004590859	0.037549275648912	0.00880727781650594	0.00507413135653507	0.00628395937000179	0.017232111086396	0.0173173267187205	0.00492681220469919	0.00658362520738419	0	0	0	0.0186084328185787	0.0187872190590448	0	0.00929372545245829	0.00571817483894434	0.0138408448194886	0.0134472338361989	0.0293346583917533	0.0119095301900639	0	0.0498565484178061	0.0160123012868101	0.0151744993824461	0.0129893746915024	0.00964020815137441	0.0155012355318298	0.00474043061123586
nr1h5	0.00490953112666659	0	0.0151239483184438	0.00256989074880449	0	0	0	0	0	0.00365533308243621	0.000623247972044586	0.0151636927755563	0.00588517302567627	0.00371955036587357	0	0	0	0	0	0	0	0.0760843928085032	0	0	0	0.000657345593792764	0.00846581778181415	0	0	0	0.00203145583951028	0.00406526484805781	0	0	0.0276705112562686	0
pqlc2	0.0438374237730509	0	0.0018360296959443	0.0654330532814788	0.0146769027435911	0.0264432101302995	0.017271515126393	0.0496089630657081	0.0231111021939642	0.0279589290939709	0.0187134486572527	0.0116877197916492	0.0261264945993706	0.0255455481603463	0.0285194442170605	0	0	0.0135257232204206	0	0.0161162885807626	0.00640006553667109	0	0.0332139116949909	0.024758102892219	0.0152360680252363	0.0162115198390207	0.0433430834169367	0.0168890325832431	0	0	0.0315810871950136	0.0288431560090813	0.0601933426855012	0.0496216171956904	0.0316006975224221	0.169883697951298
trim33	0.11527601852889	0.231926971347322	0.0722054625051728	0.0546823484981117	0.136431534876224	0.0657633997100354	0.0772919914578531	0.235003837504207	0.0524318496699146	0.152251374271822	0.173107801291463	0.13752155648463	0.164057458214653	0.138005419359213	0.123804049815066	0.236927124367408	0.146041216342116	0.173534694309888	0	0.160582554152854	0.14888726181713	0.160770803440253	0.111455096294151	0.144243867220368	0.123178433107849	0.15131444688717	0.15698828681807	0.115117751117315	0.219254921793366	0.142370588851718	0.131730374600033	0.152359479263053	0.057725945710301	0.148910893832205	0.309140547504809	0.16388884130437
bcas2	0.78256779521653	0.80199187732661	0.657054488490021	0.442459540523546	1.51671945030381	1.16677265763689	1.48013669698904	1.02221974233454	0.831886066352777	0.806124317349216	1.04065379127792	0.863211689977297	0.870105284333338	0.703936655581206	0.571451934982618	0.892683198816531	0.735158869197747	0.809648086920856	1.05922186240438	0.831908335599382	0.701484475486259	0.847848030025688	0.927956643035042	0.687943675947349	0.882217752123365	0.802879828848004	0.883812010517311	0.890964883956934	0.754220753460216	1.05207307023398	0.725449299165228	0.826590633865544	0.555687972235263	0.641890494940332	0.584383497076788	0.456684990093354
dennd2c	0.0346802240743633	0	0	0.0117374782861468	0.0210417025436289	0.025033781922943	0.0103814993376603	0.00244786296667284	0.133627927829029	0	0	0	0.00236781102973734	0.00562313801130712	0	0	0	0	0.119445771619685	0	0	0	0	0	0	0	0.00228411670922737	0	0	0	0.00215165016798886	0.000421560978141062	0.0559243835471419	0.02949812552084	0.0324167157208222	0.0426640842736212
ampd1	0.00910547785547786	0	0	0	0	0	0	0	0.0310549934689071	0.00276811944170575	0.00384203990458558	0.0062395314914899	0.00627149948416917	0	0	0	0	0	0	0.0195679723079016	0.0413327874701988	0	0.0026462405125662	0	0.00559139296142567	0	0.00511751622780542	0.00311823246111174	0	0	0.00159201851071763	0.00210274466393609	0	0.0078326691229917	0	0
nras	0.33879233659429	0.223134058148398	0.0593687477418246	0.0480923300951523	0.210733173040693	0.220681977116226	0.0982819507086011	0.08454935495359	0.245217077197026	0.118008923419396	0.117716675166464	0.110867854259763	0.135679519726183	0.050740790980915	0.104877676901767	0.18143556210428	0.0782807739980417	0.0817774483420478	0.133300158741658	0.146701729485077	0.0959809963838202	0.173703702313117	0.0880675022039014	0.0948363617111742	0.0913978852495629	0.139813867594835	0.0990333479773235	0.087027994349807	0.145843096422854	0.175760193669799	0.137065859171509	0.105167370027294	0.433961767678855	0.189831781010099	0.164669910471248	0.173764652208529
asb13b	0	0	0.00285335360355733	0.00118428435709584	0.00494662998236292	0	0	0.00270052987096598	0.00172368323528449	0.00642689418727966	0.00458464525154037	0	0.00176210832737153	0	0	0.0246282833940354	0	0	0	0.00557491594332561	0	0	0.000729270982803498	0.0070563779656725	0.00780032460697871	0.00288903240754465	0	0.00150447430658779	0	0	0.00107027477699487	0.00575902544843847	0	0	0	0
PLEKHA2	0.00215481575463372	0	0	0	0	0	0	0	0	0.000592571523382872	0	0	0	0	0	0	0	0	0	0	0	0	0	0	0	0	0	0	0.019070649126755	0	0	0	0	0.0048684259210575	0.00750026063405703	0
fam208b	0.167014193401714	0.0243237984043588	0.0854617546345336	0.0917652173680476	0.125339165218104	0.139071764780623	0.271747425325658	0.154174399591862	0.261785913671291	0.142002351601975	0.134327542136733	0.135738720355276	0.156538146450982	0.114694037089847	0.103274187100026	0.107170101310151	0.150727732070006	0.135083276111308	0.100729919364656	0.118295233153786	0.122057168193059	0.334203820418639	0.160904245765281	0.120923495849037	0.166054682021457	0.141597579764706	0.137864085121283	0.175884728306624	0.199319321876896	0.0966750638899304	0.142931208813736	0.111492373512348	0.233258435793492	0.176565634642035	0.16605845182031	0.253148856613526
unc45b	0.0709933052972777	0.0563215283409931	0.00853967127670968	0	0.00321782360618114	0	0.0127065448871405	0.0501728679464194	0.729108174194103	0.0135795150522793	0.000617377700564407	0.00239346338420908	0.0128313515852763	0	0	0.0157500157500158	0	0	0	0	0.00571222931173349	0	0.0059652061131237	0.0028579448124104	0.00351134557605836	0.00721434862168902	0.011228528124244	0	0	0	0.00165192473240175	0.00592433277753619	0.0038204043210301	0	0	0
pip5k1bb	0.233131797521265	0.100712777366692	0.117573158036244	0.112657292782038	0.063307341423299	0.179252842234278	0.232613252616756	0.372751341062103	0.0228134116504588	0.129367362122322	0.0884901176531966	0.108290403471108	0.0896642854823331	0.129645177189309	0.0669662878062128	0.0244977951984321	0.0501003069052841	0.0452297161010899	0.202000794579465	0.165677442485226	0.0750064805247121	0.0458932431378128	0.274386066359429	0.14266719289135	0.0404041398508347	0.113539907817094	0.0937988710852679	0.0436626025647189	0.128556396186725	0.245384483949617	0.100043506215209	0.111571926698394	0.071302390432355	0.0587662107953389	0.0663965503058983	0.0086999644809219
tjp2b	0.548466071306902	0.147682032754338	0.0281912504968744	0.167370259199414	0.417642018568659	0.410935535376627	0.317451098822548	0.242454853104933	3.78177645778428	0.0513730896839075	0.0550645563531847	0.0615336350822951	0.0267955166128942	0.185283206182252	0.0490135943984506	0.00849040584139922	0.0974141918653912	0.118986112951894	0.216482306993029	0.353666725216214	0.176365283735227	0.171290321483065	0.107887548230917	0.0327374650461241	0.0658613861041174	0.0559186908963812	0.0524568788305816	0.0553231710754938	0.12442009484522	0.0479892504079086	0.0405697271554289	0.0687772025893608	0.0719681989848694	0.0221563543867689	0.0407848063041539	0.0198447033791919
fxn	0.0327240080342109	0	0.0707105892054638	0.015460874067233	0.105493150038065	0.0110683748858574	0.0183582199538424	0.0884498309471167	0.0377146581383814	0.12299768978997	0.118059536937619	0.155051537194971	0.14074045002112	0.0948478815504124	0.105506001308333	0.100187903401226	0.146277683676588	0.0591307276802922	0.0394894800025273	0.0649877000664634	0.0780217028349402	0.0566886996746069	0.261514167633691	0.140548968919012	0.11568952886829	0.118131669097112	0.113527331496234	0.126690710919691	0.0702972582116986	0	0.130098395604143	0.125949319454808	0.0825739990898109	0.0272877494302501	0.0232886397255168	0.0836096867070378
si:ch211-248e11.2	4.95869989171567	0	0	0.0160895663377565	0.360878996707548	7.89631128251579	8.63758872903229	0.0183854399109833	0.0191719629214237	0.00435027023859378	0.0150680153168824	0.0111240125208083	0.0023878772249046	0.0126082963988957	0.00353560531330767	0.0173094232500173	0	0	0	0.0804876882460232	0.00798039979897281	0	0.0139955964498506	0.00402630702266776	0.00895224789193238	0.00414827307688709	0.00136700017825682	0.00245394437202582	0	0.246880033692505	0.00807814962976795	0.0164272626207394	6.17434539987825	0.0256735786634377	0.0152078351831551	0.0295014384649626
dre-mir-126a	0	0	0	0	0	0	0	0	0	0	0	0	0	0	0	0	0	0	0	0	0	0	0	0	0	0	0	0	0	0	0	0	0	0	0	0
fnbp1a	0.00271663660856547	0.0246869692301615	0	0.00395151330486074	0.00840597267975325	0.0109351762750416	0	0.065703264349745	0.0380855222360261	0.0441505935092515	0.0281801171713332	0.0558414242764819	0.0596074544096095	0.0234037437594263	0.0519155617444553	0.0594515653893586	0.0760969416935659	0.0332854023539437	0.213830487968074	0.0408435044836828	0.0643392213382785	0.0769888135253948	0.0370221048593563	0.0503518114038338	0.0464786599280944	0.0392473007306776	0.0427394849540367	0.0548543112515442	0	0	0.0401640706783834	0.0438642338853255	0.0279816933542088	0.004932294394842	0.0106080761405273	0.00398294820215693
ift81	0.0492304887428766	0.153922899371933	0.0202201667160061	0.0187064830227423	0.0995737502093007	0.454782367952216	0.688441239254763	0.0650024651038248	0.0671092763063397	0.0915089222362589	0.0915308966290116	0.0814739667894295	0.0781070469677973	0.0502211115418486	0.0539832144659509	0.112265197651177	0.0410604081741375	0.0254220052877771	0	0.189765269431358	0.192138047332326	0.0394018794696507	0.0580777892206988	0.0695837152909797	0.108545408204907	0.0991823444210295	0.0783046154970246	0.132868844870983	0.0763247740035886	0.186503576035407	0.0744111731034951	0.0704187630012292	0.0133659109489469	0.0453714408892767	0.0432317073639437	0.0790282147067577
atp2a2a	0.0125306956033107	0	0.0157990718727248	0.00899498661612989	0.00990867218393895	0	0.0104588944530207	0.0191614147061065	0.0154489714485807	0.0418223482493798	0.156461010405384	0.0150944650348036	0.0488660135603561	0.0815241323541044	0.0428530592688381	0.0485491239156096	0	0.018246044257605	0.130549581849984	0.221257745655853	0.168845761166953	0.129063402524854	0.0100193698035573	0.0260467092061102	0.322485932113863	0.0250847391998676	0.0679921152140046	0.158159758752285	0.0134105782641347	0	0.0218214562838333	0.0182644246944785	0.0136301061785271	0.0348793068701108	0.00279034128943345	0.0122647162257006
anapc7	0.0103252330923659	0	0	0.000807640016107573	0.0145064407433077	0.0257486417591472	0.0264354894553583	0.00829699896415772	0.00764280978693733	0.00930277574258312	0.0214256670987144	0.00755183176179817	0.027626039318047	0.0107486956176764	0.0130135319930125	0.018074031231926	0.0228725131860039	0	0	0.00564149163321701	0	0	0.010954170196375	0.0185783790058198	0.0193015031175949	0.0134947825821929	0.0106962883750078	0.0285516058575467	0.0100002400057601	0.0134816312773846	0.00575940466551777	0.0190546908000036	0.0100380240350448	0.0118565734028603	0	0
rapgef1a	0.0192580253375918	0.0164404461279461	0.004611191268986	0.00403273108049154	0.0223082269144098	0.0247941288004525	0.00885121810463556	0.0329047726533981	0.0603428163686106	0.0378428665491192	0.0337166980555785	0.0265354395170777	0.0256161000568054	0.0299798820040661	0.00984284980459193	0.0292060577689877	0.0588523502435025	0.0171164879705323	0.0312625050020008	0.0471928706679818	0.0427302163000692	0.0978298120502134	0.0374212663972948	0.0230854911354983	0.04201421993653	0.040635541508553	0.040939682711632	0.0213674833884336	0	0.0283986027887428	0.0342549967711623	0.0193220667895199	0.00492308661777057	0.0620674608283668	0.135643917171928	0.146195744935626
med27	0.084424241292446	0.0553515275565137	0.0411821334538381	0.0247249070298599	0.194237861722205	0.153378424329452	0.202536773692792	0.270234090363179	0.0951197518863953	0.167768583219955	0.159413348342656	0.181123052881601	0.130021974072682	0.128310428942291	0.176039212801814	0.280822483807354	0.179757872431522	0.124291519118957	0.231355808054701	0.179031730369993	0.294075588510298	0.32987873723783	0.174771418437252	0.171995061465889	0.193946964965859	0.182827939320874	0.197896493066966	0.262862002409341	0.157296820725119	0.27449976065441	0.147092847899957	0.166108879023664	0.133620209077306	0.077863707774995	0.153887952792107	0.116692278496007
ntng2a	0.00513339577376384	0.053336746885134	0.0167779474819814	0.0122640957428099	0.0259942457553956	0	0	0.0128012935449425	0.0265865857625773	0.0479448689233069	0.000422884656941165	0.015300222199337	0.00412763951965388	0.0540139686225719	0	0	0	0.021479324002715	0	0.00844860102439413	0.101386612003586	0	0.121665142088638	0.0113793914048942	0.00293286806819074	0.0717159541087283	0.0765191493992631	0.20530255198316	0.98756816937223	0.589957261363533	0.0196098251341035	0.0374753310046372	0	0.00941255371844821	0.0695592016167108	0
endog	0.0313198928973946	0.13583369083135	0.0415844170473604	0.060717520574352	0.0719457489808449	0.0910150416298763	0.0870685928869837	0.109374828679979	0.0999408208822533	0.165910211553927	0.131765604511544	0.183086460269391	0.16816702842809	0.107858813486725	0.142811496110755	0.093152910576243	0.109710154507532	0.111178224415867	0.0286539519530534	0.0790756485687189	0.174053873709939	1.26734781696589	0.0742939329542003	0.141835485275866	0.114135929047255	0.122085660263414	0.121130247644947	0.219124566894367	0.234490388706004	0.112390564588255	0.186926319359282	0.162689671778489	0.0443125676435368	0.0230688463193484	0.0704442875579071	0.0179649029505803
dab2ipa	0.095309267222596	0.275051201024965	0.0527140636419555	0.0368833267475172	0.169388940213199	0.189674230188422	0.157930021389809	0.358508293382586	0.0518213783802021	0.390104873465977	0.302868979668293	0.418189313211321	0.433099566888043	0.276776909544199	0.342607642172275	0.774306896595655	0.122862591544113	0.260532951978936	0.243919224548384	0.256166514195995	0.430466297247006	0.112293602854022	0.22340417069337	0.42493786856137	0.235444201279817	0.323703934436642	0.308537448764653	0.518979335209395	0.498403341992137	0.440519644504572	0.400982042397679	0.373495860461074	0.0713713673498203	0.0090562286847283	0.149114777756136	0.0296757667116632
phf19	0.0181203365978558	0.053336746885134	0	0.0366775204267242	0.0798378944056811	0.0207493032546887	0.0497809637594584	0.0499576094697527	0.0028418456082118	0.00669555921948863	0.0137941412633598	0.0173925692036873	0.00839524996213695	0	0	0	0.0256255189167581	0.021479324002715	0.120051731267646	0.0188927674180621	0.000997722797487016	0	0.00134344752279024	0.0041079202483468	0.00094286155275532	0.00546780192569453	0.00388912569343111	0	0	0	0.0159800137695619	0.00539684337887576	0	0.0444732358300124	0.00803145116275334	0.00486302795462989
traf1	0.025490928024375	0	0.00364836476642804	0.0268884723508065	0.0135440459731402	0	0	0	0	0.00935262959512767	0.00181137539171539	0.00608466675101609	0.00472307231541162	0.00717172847262264	0	0	0	0	0	0.00179508688310269	0	0	0.00186055788456057	0.00177090284051561	0.00376555479783211	0.00694736188612456	0.00724557211282911	0	0.0196344458864854	0	0.00665033068573724	0.00286841147615069	0.0641937767147716	0.659275762900126	0.131626923908915	0.0290945027163302
si:ch73-332k15.1	0.005053207537781	0	0.014569138934794	0.0697594027362179	0.00619009544459075	0.00841305491135183	0	0.206101857224182	0	0.0761291645317028	0.065681482655912	0.0922279286670321	0.0364675198426809	0.0471069618361072	0.0353679138114998	0.0377980959163176	0.0945472263356674	0.156269208610765	0.0344466490299824	0.00500786534991188	0.00440245868512647	0	0.0139132597266478	0.0994633754906252	0.0210718068796211	0.0399126810622029	0.036150521132615	0.0930989785094832	0	0	0.0734057826708115	0.0568445558639563	0.00794021336941366	0	0	0
si:dkeyp-51b7.3	0	0	0	0	0	0	0	0	0	0	0	0	0	0	0	0	0	0	0	0	0	0	0	0	0	0	0	0	0	0	0	0	0	0	0	0
si:dkey-104n9.1	0.0135981708107886	0	0.00270494561436348	0.0380874446194047	0.0594029407553826	0.0914885276023015	0.0422759876218862	0	0	0.00704620654935179	0.0101023621586123	0	0	0	0	0	0	0	0	0	0	0	0	0.0271828394336895	0	0	0	0	0	0	0.00886701127616038	0.00127441053733609	0	0	0	0
slc2a6	0.0169010912292578	0	0	0.00128494537440224	0.0131977521376727	0	0	0.0104476977517955	0.0130809580493675	0.0286653329972962	0.0190503605280287	0.0108599323955059	0.0200955409282707	0.0399245310073798	0.00269944877256064	0	0.0198517471522669	0.022164299519478	0	0.0163778889842924	0.00385294391886008	0	0.140621299082623	0.00749259958642712	0.0197324256681293	0.0248478613785712	0.0241955348503421	0.0287268478104158	0.0985242181193392	0	0.0140003282340062	0.0139309744019957	0.00477160702953148	0.025282834440151	0.0190212281136516	0.264270553947981
KIF2A	0.360067350443271	0.325648441523113	0.106014493949068	0.174370136344322	0.299275797042752	0.288881220854075	0.444624082638034	0.25931923101898	0.608928483830367	0.289238458231373	0.312478682791937	0.291910129722503	0.293066210633479	0.281621341618372	0.326395583624398	0.291010656067057	0.353303097735543	0.132370590178059	0.0741565221522358	0.293785075747612	0.311032183811576	0.853984786501163	0.238086249465794	0.296640096444118	0.305145168462817	0.310246510921902	0.272665704538596	0.255423490839683	0.434677669075856	0.400426772413541	0.336837339287666	0.311793480394345	0.17463805387449	0.0843995921915052	0.205676748411864	0.200149590650424
cept1a	0.00301138992782262	0.0653287341904463	0.0023383580751104	0.00520912555451142	0.00463747223998275	0.0306896195653802	0	0.0495895157016171	0.0615000706911552	0.0290687025955125	0.0191641735652068	0.0127089132402257	0.0181768513924597	0.0338833191145159	0.0241797255561004	0.0180063382310573	0.012444435595068	0	0	0.0228422319843474	0.01442047707745	0.0622010462215974	0.011209166341491	0.0227929730931753	0.0149206932294213	0.018075675731441	0.0307251313203486	0.0356507535729284	0.0286386065599592	0.0390991554582421	0.0270916772897355	0.0353363799466158	0	0.00460854553381244	0	0.00396379941272348
dram2a	0	0	0	0.00231419555322696	0.000309671556772799	0	0	0	0.00533620777058576	0.000872828743947078	0	0.00370537798560831	0	0	0	0	0	0	0	0	0	0	0	0.00122986975329033	0	0	0	0	0	0	0.00227003336159404	0	0	0	0	0
dennd2da	0.0732524855829688	0.692696735178175	0.00285335360355733	0.0234578421528938	0.182875027170301	0.769903329247999	0.664113598274613	0	0	0.0241297442917003	0.00466576846620847	0.0310845434610968	0.00391087889181336	0.0065186176187409	0.23256451673681	0	0.0801320187299999	0	0.0431749101961868	0.00665409634799108	0	0.0710747208540339	0.00474244354765561	0.0257581452157583	0.0140939529270416	0.0649319242403483	0.00761375293343232	0.018269468636229	0	0	0.0176980247423265	0.0399216255967463	0	0.669644676411045	0.421557236830372	0.00504374844272044
si:dkey-208b23.4	0	0	0	0	0	0	0	0	0	0	0	0	0	0	0	0	0	0	0	0	0	0	0	0	0	0	0	0	0	0	0	0	0	0	0	0
si:dkey-208b23.5	0.00256661629529147	0	0	0	0.016291042723833	0.608068830220282	0.829306531677536	0	0	0.00235818038978465	0	0	0	0	0	0	0	0	0	0.0124167189848572	0.0165261252129932	0	0	0.000396477377793778	0	0	0	0	0	0.0403323384689844	0	0.000249111016199814	0	0.0249554149071077	0	0.00311211196631948
sap30bp	0.395366864061577	0.436381109092006	0.245851008125355	0.139536764798728	0.512417270662808	0.393395365719745	0.403606232117936	0.46224012805008	0.479376865480287	0.571742226186777	0.80005167097008	0.65537912720216	0.683964418733541	0.560093312517363	0.624473921257597	0.752725780788275	0.831433822284832	0.320837601134185	0.72844842069272	0.691611942804379	0.834003990240554	0.459179231139701	0.688045390601824	0.426842214492939	0.734946237872883	0.613143825599652	0.701398555523446	0.613894714356964	0.58182708528007	0.648600228312367	0.557158840983847	0.50059197265414	0.240410463285253	0.170438304687888	0.201953112981869	0.163579755670516
itgb4	0.0076023536252038	0	0.00305580884815564	0.512678007996406	0.315003481268103	0.201990803007416	0.160072053166408	0.0171870438515406	0.627810144572875	0.0156763145634422	0.0184892471348078	0.00970921063660957	0.0259948153373226	0.00172860428686949	0	0	0.053709731129086	0.486764016071884	0	0.0524437821216087	0.0148834635895037	0.281449318776425	0.00731942667149109	0.00327969491681354	0.00202766505649785	0.0227535051068755	0.0612756144487241	0.0011962010091391	0.0118798989733391	0	0.00486768633945554	0.00767658504101617	0	0	0.00918600090206529	0.00692462159830439
zgc:194990	0.00145062759952466	0	0	0	0.000402419085996798	0	0	0.0319391123759202	0.0109028795048591	0	0.00874300891640093	0	0.00168436087768677	0	0.00674184050569108	0	0	0	0	0.00203228416219697	0	0	0.003009218150391	0.000529239419445527	0.00211861893163979	0.00358914113892126	0.00392956838996247	0.00335197815314719	0	0	0	0	0	0	0.00315128367540518	0
si:ch73-61d6.3	0.265227806233078	0.170608757355304	0	0.115234878827403	0.0351973521072176	0.0980765106902362	0.0279451315406013	0.0412010920825441	3.64191436921713	0.0194585686430417	0.02087282221037	0.0164584720387514	0.0138611126830461	0.031321876067355	0.0881066874917206	0	0.0204262550912441	0	0	0.0148703379279917	0	0	0.0120317797026006	0.0121422563788094	0.0148410932536821	0.00903508011187946	0.00651838107120449	0.0178314832910739	0	0	0.00875379889914414	0.00871179689905451	0	0.0106347828013651	0	0.0236874937095821
5S-rRNA.327	0	0	0	0	0	0	0	0	0	0	0	0	0	0	0	0	0	0	0	0	0	0	0	0	0	0	0	0	0	0	0	0	0	0	0	0
kcnn1b	0.00290535436735695	0	0	0	0.00587626606585976	0.00900831918276528	0	0.0785862632228783	0.0140599514135894	0.0309420875503302	0.0255416216396177	0.032935106145822	0.0223319004981916	0.0478550337469926	0.0836187671259744	0.0535643489644085	0	0.0268358398007707	0	0.0588090830694405	0.0697911215372803	0.191136948874101	0.00062018596152019	0.0382257544831749	0.0164611113304931	0.0282216348060243	0.0215558206532945	0.0277906018049181	0.0337427453097584	0	0.0285399956997063	0.0321270049266462	0	0.00291666958333625	0	0.00320326168918239
ccdc124	1.42601370177251	0.858758028923487	2.02477642847349	0.451592318539499	0.866779933589677	0.824026638334551	0.996391624997929	1.13353108612016	1.75131092183048	1.22060382072229	1.3473612449436	1.3656788649151	1.20182434430452	1.20787596876873	1.38282926223568	1.31915219096437	1.47869613908559	1.07116106833842	0.995611107172481	0.962144078595188	0.785954576628429	1.19026264964114	1.53943978726467	1.42558119384196	1.41908252810394	1.29720334843782	1.40578905107743	1.46479237181375	0.824628474693545	0.883743818491775	1.23315007587757	1.30320272972287	0.817511868590984	0.514265984433789	0.606370945411742	0.513334981675655
slc5a5	0.00377569850140599	0	0	1.44542724039621	0.00164898990759255	0	0	0.00365037976725909	0.0120951159921624	0	0.00125079769623077	0.00775624272158238	0.000952843762208311	0	0.00522703632267541	0	0	0	0.0491390832612627	0	0	0	0.00203578502924405	0	0.0024413031383196	0.0084859362898774	0	0	0	0	0.00170845869330479	0	0	0.00700842552917117	0.014759907957214	0
jak3	0	0	0	0.001461394345573	0	0	0	0	0	8.0320898051897e-05	0	0	0	0	0	0	0	0.0165301278109482	0	0	0	0	0	0	0	0	0.00295037121570636	0	0	0	0	0	0	0.251885416194014	0.15852515844903	0.123910349103845
pimr101	0	0	0	0	0	0	0	0	0	0	0	0	0	0	0	0	0	0	0	0	0	0	0	0	0	0	0	0	0	0	0	0	0	0	0	0
pimr103	0	0	0	0	0	0	0	0	0	0	0	0	0	0	0	0	0	0	0	0	0	0	0	0	0	0	0	0.005713531528124	0	0	0	0	0	0	0	0
pimr106	0	0	0	0	0	0	0	0	0	0	0	0	0	0	0	0	0	0	0	0	0	0	0	0	0	0	0	0	0	0	0	0	0	0	0	0
pimr102	0	0	0	0	0	0	0	0	0	0	0	0	0	0	0	0	0	0	0	0	0	0	0	0	0	0	0	0	0	0	0	0	0	0	0	0
pimr105	0	0	0	0	0	0	0	0	0	0	0	0	0	0	0	0	0	0	0	0	0	0	0	0	0	0	0	0	0	0	0	0	0	0	0	0
pimr104	0	0	0	0	0	0	0	0	0	0	0	0	0	0	0	0	0	0	0	0	0	0	0	0	0	0	0	0	0	0	0	0	0	0	0	0
fut9d	0	0	0	0	0	0	0	0	0	0	0	0	0	0	0	0	0	0	0	0	0	0	0	0	0	0	0	0	0	0	0	0	0	0	0	0
si:ch211-126g16.8	0	0	0.0132603561425394	0.00686271750302533	0.0119746126995686	0.0741464303015987	0.0410012589625508	0.0210679597463676	0.0714104166758023	0.00204084624485071	0	0.00124272307966663	0	0	0	0	0	0	0	0	0	0	0	0.000851394938748585	0.0334941383620862	0.00914917975141542	0.00593234225536367	0	0	0	0.00204929272618811	0.00335493844810512	0	0.00443156336692458	0	0
zgc:86586	0	0	0.0115836145295411	0.00278090165730615	0.00528212803360111	0	0	0.00817007323301401	0.0131607145286752	0.0153203683457588	0.0164115416936768	0.0161552660187321	0.0183463682531596	0.00634710907535274	0	0.0135427952329361	0.0345951331566675	0	0	0.00358476555652278	0.00591428311200114	0	0.0115606901479904	0.00366374925690335	0.00305824521119079	0.0158035064296126	0.00619120018058173	0.00691758127225353	0	0.0393112666090101	0.00581798737665427	0.00713888597807436	0.0072334928077381	0	0	0
si:ch211-126g16.10	0	0	0	0.00265982630270313	0.000359725855803099	0	0	0.0104854336355934	0.0095308896132365	0.00644007685686762	0.00113178351426025	0.00172219452359363	0	0.00780716678470474	0	0	0	0	0	0	0	0	0.00223180609354481	0	0.00115010742003303	0	0.00103823486783062	0	0	0	0.00307856759708322	0	0	0.0271253239208251	0.449239970392002	0
si:ch211-126g16.11	0	0	0	0	0.00171936225415269	0	0	0.00494632006153222	0.00875388453626297	0.00358446193500303	0	0.00452164704521587	0	0.00991552960330941	0	0	0	0	0	0	0	0	0.00115892581484074	0	0	0	0	0.00262822450293704	0	0	0.00260789354860173	0	0	0	0	0
b3gnt3	0.189979316868409	0	0.288788474326776	0	0	0	0	0	0	0.00072487069945285	0.00141058366566684	0	0	0.00199928305709573	0	0	0	0	0	0.00332322134196839	0	0	0	0.00319881447920959	0.000892724509501445	0.000715346675598008	0	0	0	0	0.000976882562597413	0.000764717757969888	0.225582070340815	0.09958647709512	0.0147059904852242	0.12669592870039
si:dkey-258f14.3	0.0246560725906699	0.146114357423881	0.013524007349253	0.0254509896428107	0.0764887799584064	0.0723714867822184	0.079743457265913	0.107237521301269	0.00437822620543513	0.0843645551709779	0.0804020292445159	0.110920412796478	0.071746124800135	0.122464995570192	0.0237762323307414	0.0703968286937453	0.0254348080435037	0.108814429198599	0.0556297285269248	0.0791324224159489	0.088710150128934	0.237946942095091	0.105199968142805	0.0891854816309058	0.0699411360432816	0.0992905897378971	0.0561805913805219	0.0592187754241142	0.149099517511751	0.0189861401177141	0.0968348939434907	0.0883804825550065	0.0260961588910377	0.0855888544944726	0.0186284936399642	0.0163881722901249
si:dkey-258f14.2	0	0	0	0	0	0	0	0	0	0	0	0	0	0	0	0	0	0	0	0	0	0	0	0	0	0	0	0	0	0	0	0	0	0	0	0
pimr107	0	0	0	0	0	0	0	0	0	0	0	0	0	0	0	0	0	0	0	0	0	0	0	0	0	0	0	0	0	0	0	0	0	0	0	0
lonrf1l	0.0991771116648988	0.0168187077850435	0.101272244707315	0.26876918965429	0.132382461216871	0.105785561329293	0.0671525390549712	0.0589487010520349	0.162399324936021	0.0837193502957851	0.0796563213750132	0.0779667925362674	0.125839827340131	0.0699542413912193	0.0428483156291519	0.167715477442694	0.0226018325565837	0.0535887670142653	0.0286263912426144	0.111069313997833	0.110992380336458	0.309958264753527	0.116627409937517	0.0743859130739093	0.0656992554829888	0.100861880796398	0.0903859393012401	0.0416978889595586	0.295881312740865	0.145321729385713	0.110743411937232	0.0737940149288928	0.229513386277367	0.0769850745785325	0.134691188673577	0.379648482894402
si:dkey-258f14.7	0	0	0	0	0	0	0	0	0	0	0	0	0	0	0	0	0	0	0	0	0	0	0	0	0	0	0	0	0	0	0	0	0	0	0	0
CU856174.1	0	0	0	0	0	0	0	0	0	0	0	0	0	0	0	0	0	0	0	0	0	0	0	0	0	0	0	0	0	0	0	0	0	0	0	0
cabp4	0	0	0	0	0	0	0	0	0	0	0	0	0	0	0	0	0	0	0	0	0	0	0	0	0.00450189223077899	0	0	0	0	0	0	0	0	0	0	0
doc2d	0.00546137324029252	0.0260677344010677	0.0376725614595638	0	0.0210072356811342	0.014870411736421	0.0116482127811894	0.232152299823694	0.0147505182778769	0.210543258427704	0.202001466268292	0.17356382231829	0.22953669262078	0.247608822921797	0.0820054163043657	0.284096618288115	0.0425199396618333	0.0841425761218004	0	0.109187822919185	0.197438548921291	0.0520215577335248	0.0245719168164913	0.289184530292744	0.122695054259693	0.127504192961363	0.11967972539311	0.233069468108003	0.0614490712422877	0.0823500777057913	0.114488184078754	0.1248517067351	0.0184348221458391	0	0.0208109062280835	0.0021466280016031
5S-rRNA.328	0	0	0	0	0	0	0	0	0	0	0	0	0	0	0	0	0	0	0	0	0	0	0	0	0	0	0	0	0	0	0	0	0	0	0	0
serping1	0	0	0	0	0	0	0	0	0	0.000658786265360425	0	0	0	0	0	0	0	0	0	0	0	0	0	0.000659143640582156	0	0	0	0	0	0	0	0	0	0	0	0
si:ch211-229n2.9	0	0	0	0	0	0	0	0	0	0.00112933140021258	0	0	0	0	0	0	0	0	0	0	0	0	0	0.000738442270798596	0.00112777168217184	0	0	0	0	0	0	0.000933463209181171	0	0	0	0
igf3	0	0	0	0	0	0.0422511989578825	0.018415194402713	0	0	0	0	0	0.00265820294847871	0	0	0	0	0	0	0	0	0	0	0	0	0	0	0	0	0	0	0	0	0	0	0
si:dkeyp-110g5.4	0.0295976435604361	0	0.00832730991249663	0.00142388400243541	0.0413479263511802	0.0505491104931788	0.0520422800267661	0.0472502055608159	0.0508702537039868	0.0439654925232646	0.0603233690827295	0.0342538084569354	0.0172683042831806	0.0209362678943036	0.0241087517025464	0.0287514755554318	0.0297594248098373	0	0	0.0319730104379178	0.0311807031494629	0.0555938535435522	0.0901953860973884	0.0379965051211072	0.0272441655183947	0.0471779091744893	0.0226308871899236	0.04591405115558	0	0	0.0363164222809199	0.0466745107525004	0.0331075420861355	0.0309142101210482	0.0438128350448794	0.0167960951296937
atp2b3a	0.11843050385379	0.0328808922558923	0.364681560731336	0.155867704468923	0.115611240813172	0.081721759868114	0.0661458780940276	0.833708706711654	0.0900426959425005	2.16841840309312	1.40888226022809	1.76623616386186	2.46872830689855	2.84777155306429	0.700431816949734	0.563940993852606	1.17820085204423	1.84103317063284	0.389699838245494	0.685007779098293	0.902410100409663	0.699104201554952	1.44307147001553	1.52408524047686	1.5311965609877	1.36590262038893	0.914598891946463	1.36562994343063	3.05916779814358	2.10956750977263	1.66105796729319	1.68590435974847	0.0733990525967369	0.0567063655511045	0.104604309779401	0.0801376877332541
ugt5e1	0.00228835423794869	0	0	0.0191000614036393	0.00442680079325526	0	0	0	0	0	0	0	0	0	0	0	0	0	0	0	0	0	0	0	0	0	0	0	0	0	0	0	0.0141887887773074	0	0	0
dedd	0.194635882798268	0	0.107754749131027	0.147371471609743	0.246579497704229	0.209820354187441	0.179574207167938	0.22669587545175	0.248287551727933	0.308586930281095	0.366577238794059	0.337572950687451	0.415373641688939	0.27093130518417	0.294990970445364	0.310133996846519	0.395974766664573	0.221905805168743	0.134136377269502	0.31963151223629	0.233293380311942	0.234803907223877	0.401752883464961	0.314811164181299	0.44410842912456	0.279608872689403	0.369312416929737	0.350453762063941	0.480036097081746	0.195701423829469	0.279434609617611	0.266623554564322	0.153499089858956	0.11950202888883	0.214498298111729	0.0863354611346191
si:ch211-229n2.7	0	0	0	0	0	0	0	0	0	0	0	0	0	0	0	0	0	0	0	0	0	0	0	0	0	0	0	0	0	0	0	0	0	0	0	0
si:ch211-229n2.8	0	0	0	0	0	0	0	0	0	0	0	0	0	0	0	0	0	0	0	0	0	0	0	0	0	0	0	0	0	0	0	0	0	0	0	0
si:ch211-229n2.6	0	0	0	0	0	0	0	0	0	0	0	0	0	0	0	0	0	0	0	0	0	0	0	0	0	0	0	0	0	0	0	0	0	0	0	0
bgna	0.000922852485352485	0.243932806359749	0	0.00156050596597036	0.00052809984973975	0	0	0	0	0.00494934473595371	0.00109673005547041	0.0105999910093416	0.00420957058301278	0	0	0	0	0.0157336605934737	0	0	0	0	0	0.00325199208144172	0.00687360919235886	0	0.00729721729183375	0.00590596744262465	0	0	0.00130232812595032	0.00154839644954861	0	0	0	0
si:dkey-6n6.1	0.0122516347491851	0	0.0121949549783598	0.182232548110109	0.014921453091252	0.0253327007631305	0.0657289767206706	0.872456885883619	0	0.00447823799158616	0.0131796994083097	0	0.0043909033435143	0.0462114410661301	0.00526853516246115	0	0	0	0	0.00886850457084748	0.00557726350450699	0	0.000843779321331416	0.000942712455248336	0.101703478190739	0.00111647565256885	0.120239837722567	0.0718682443991814	0	0.066652619554692	0.00210819198575018	0.00516015179552413	0	0.00436353862037127	0.00967150725604832	0.00506886432348276
si:dkey-6n6.2	0.0272402108089596	0.180013086696798	0.0443217129066216	0.0330355035265798	0.0184237770758119	0	0.0420112414051745	0.0343844944535019	0.140738352761132	0.0542188124087726	0.0832914221037533	0.0617606505558374	0.0605902538539219	0.0545157229473071	0.104967719578559	0.0233185685218847	0.0926439361760349	0.0166317400126401	0.0563316809373592	0.014133579208195	0.0155535604822379	0.0554154775428777	0.0310538887161518	0.0580773268322154	0.118685729717963	0.116942664114203	0.209650780153052	0.086932869695999	0	0	0.0327093423904919	0.0486297520413897	0.0279430734058265	0.0736044477302952	0.0495225589819286	0.0286814258561013
rhoaa	3.46467135797342	2.44100445730106	0.671031950825931	0.710715435026376	1.88546445959828	1.45995303933188	1.80651257124376	2.36964392609667	2.70201735912119	2.14702751361543	2.07525634582137	2.39201779491963	2.42440451988402	1.94174103895323	2.22450830511798	1.9213161085253	2.45471040736941	1.94654095389849	1.57771810539719	1.75874089187148	1.89905472938805	2.3662353374719	2.1268527368934	2.33176764374829	2.62346752967465	2.29318587046145	3.17590472262797	2.21052010753037	2.23913378597846	1.85633680602547	2.25597582637155	2.31723594247264	2.41039888608681	1.40460121905704	1.71479901546337	1.63069875397135
ndufb11	0.698047007781859	1.39646790635642	0.829198725978334	0.348695063289053	1.1304439606934	1.08803116181577	0.969334516648479	1.14780176360219	1.15220952951072	2.14135532805594	2.55264479547612	2.25521611446699	2.48292443349739	2.15924253490257	1.92875117303205	2.25214434078078	2.00049767845434	2.08847744804659	2.45862898973505	1.74817004922819	2.54742031104945	3.19880253588362	2.56144126898716	2.05058250437895	2.0612506568041	2.21182766613183	2.17521622584212	2.63658734542108	4.24596415125601	2.3255924891146	2.10498527211289	2.11152487564077	0.823660740772072	0.572746977278343	1.11039226329331	0.77157533448687
def6a	0.0024815767740296	0	0	0.0191435255156786	0.00382507757423949	0	0.0206311480821285	0.00242163586345848	0	0.00463582113576329	0.00152964981420873	0.00863867628818859	0.0031932864345999	0.00400638136423696	0.00370185277731505	0	0	0	0	0.00312841493688613	0	0.0394018794696507	0.000647096149557897	0.00394770463942192	0.0580707108645872	0.00551440206303657	0.00547662554749887	0.00886476929910989	0	0	0.00732200041497558	0.00707144929658575	0.00492308661777057	0.341989039990571	1.77358545391979	0.118146435445319
sin3b	0.0754436243699887	0	0.0331044517640425	0.0525338009551669	0.132187418170277	0.107376036353588	0.0600165376787162	0.137365197383042	0.0804786339130655	0.141919262936904	0.128534462335711	0.183639352586782	0.163213768609125	0.0746439415128482	0.0801227027040258	0.0890964633546504	0.142920109278138	0.136355847725445	0.0710717250733738	0.125896978353733	0.0933092593761103	0.39966003123232	0.0944598845930176	0.16524180936312	0.200648467111952	0.14325600091203	0.108220620984731	0.132745019180875	0.164204998452748	0.129556781827917	0.14890775637996	0.128653968158591	0.0569075586066255	0.0541634052705515	0.0613518856582974	0.0415660948698193
xpr1a	0.00491055858125995	0.0698636262016544	0.036794879336665	0.0063088298382416	0.0310410076753178	0.0921156050841645	0.0629813269138268	0.0479870043170336	0.0143123096911347	0.158070993375003	0.145511425431846	0.117618420761471	0.155485401747541	0.139088980483047	0.0345054771155713	0.182815893731856	0.0274106010454175	0.0503221963327819	0.130174678258601	0.170911396142015	0.160527583195741	0	0.0168639459389466	0.157608787040766	0.086218699962412	0.0936462862230837	0.0451539291746376	0.183893907150533	0.311404620369444	0.0524352219895365	0.077303007722793	0.136305141521332	0.0223306388943734	0.0120542773295203	0.01825743716703	0.00509416046197922
acbd6	0.0861894652717608	0.0691977940960403	0.0523215211428263	0.106417123458334	0.181863034660296	1.45462239460915	0.580200510974013	0.110703943834045	0.108167159502236	0.272374041475908	0.215251914213955	0.264506029352413	0.288686537806412	0.269435045555792	0.222282132521745	0.292781675296731	0.41616295667097	0.193130949882187	0.116146715049341	0.218513863951553	0.211956292713267	0.107210960892358	0.317910924712915	0.28445295582646	0.29844441793258	0.343476246981901	0.31738768822621	0.253338349118774	0.251248865603885	0.318422935189426	0.289351612377474	0.255819650688575	0.0976629453460413	0.0897727389636563	0.117834473337601	0.0930728884976669
si:dkeyp-35f11.2	0	0	0	0	0	0	0	0	0	0	0	0	0	0	0	0	0	0	0	0	0	0	0	0	0	0	0	0	0	0	0	0	0	0	0	0
5S-rRNA.329	0	0	0	0	0	0	0	0	0	0	0	0	0	0	0	0	0	0	0	0	0	0	0	0	0	0	0	0	0	0	0	0	0	0	0	0
lhx4	0	0	0	0	0.000851517610164736	0.00458853462852371	0	0	0	0.0195242038758466	0	0	0	0	0	0	0	0	0.0256568144499179	0	0	0	0	0	0	0	0.00118510596743518	0	0	0	0	0.00131844066703869	0	0	0	0
qsox1	0.00542194316029209	0	0	0.0189382382997783	0.0137897488452814	0.110004231452777	0.0524788747497109	0	0.0311633510525222	0	0	0.00550756326124851	0	0	0	0	0	0	0	0.00628412937744759	0	0	0	0	0	0	0	0	0	0	0.00248779425941475	0.000415235574560426	0	0.0541838109808161	0.00786282206119163	0
cep350	0.172475324163035	0.154657972891589	0.0630897770113252	0.0925146508111824	0.111358628845714	0.141792347361534	0.218471012414929	0.134035069999061	0.166053651683668	0.133116622720724	0.215621260152328	0.158774629637541	0.115444802492877	0.129649236615638	0.145769957629687	0.223211261462014	0.255022023847763	0.206561429493489	0.186308981412074	0.123088228768682	0.141969743941125	0.315081326510308	0.139195769929415	0.101364011175238	0.148652107732979	0.143548416057954	0.131599199904659	0.0972166121190732	0.0557666150382891	0.0634450396133145	0.122313688098359	0.130029895847733	0.107208410657613	0.168402322484441	0.267699923922871	0.181968269431654
cacna1ea	0.0281628985840831	0.0869141983034349	0.122186281883213	0.0293315853230838	0.0464567982083691	0.0408153758819594	0.0141121019854901	0.016995664984417	0.0495891229164153	0.49343423902343	0.215729125468415	0.390859790072131	0.270419442467921	0.171865076629373	0.526174137899764	0.718688042037536	0.0761123644231465	0.803503989450707	0.641824811129589	0.514904478984142	1.58775778714918	0	0.0277010170311061	0.571321803689639	0.322640169373763	0.490892162280156	0.211951064265783	0.794408952953597	0.155340503934777	0.0213678277715546	0.640516576278347	0.575449699618397	0.0549532305192342	0.0289677328844395	0.0924682476727234	0.0806093070647534
si:dkey-21p1.3	0	0	0	0	0.00622593988275095	0	0	0	0	0	0	0	0	0	0	0	0	0	0	0	0	0	0	0	0	0	0	0.00502273793463007	0	0	0	0	0	0	0	0
soat1	0.00946351567843025	0	0	0	0.000379320450447587	0	0	0	0	0.00454919289265835	0.00124775809065062	0.00212321437670919	0.00120267474864098	0	0.00245184574948021	0.00843824889458939	0	0	0.0429051966774216	0.00177306127717505	0	0	0	0.0023763000533652	0.00532603257767766	0.00647102937930432	0.0102696513822795	0.00245581618314102	0	0	0.00183199021255986	0.00252962225779034	0	0	0.00378450283932325	0
abl2	0.261563704448056	0	0.0381746531170715	0.0314228496747432	0.0566027626407972	0.140396149702222	0.00394935349083355	0.0886423002804158	0.0646540195978039	0.104173053298177	0.119171301190554	0.144996827633867	0.136417779689629	0.0932436353648527	0.143034705260854	0.112738670449393	0.241804736395151	0.207176054624349	0.085715143960427	0.0912417079395321	0.0541560398768726	0.174380982282688	0.107853723027233	0.127324739033529	0.135173885111926	0.114583333586855	0.0719546109278158	0.156753936725665	0.119226292391971	0.0325385383078605	0.146822805191639	0.0925089222948512	0.0670683282388015	0.00387983077730082	0.0211912054899447	0.0181499845984579
fnbp1l	0.690857891757686	0.260492528609389	0.0149766765121503	0.0667271587768297	0.304935647684071	0.156726162639305	0.5940235356377	0.597820190295778	0.178500194220606	0.116758308002056	0.0969894491186818	0.0976714020459222	0.124817056324587	0.0540587090908588	0.0729804832815501	0.351575104248451	0.102452311524917	0.149648280716671	0	0.135407749286103	0.247636815264212	0.359534077309929	0.0351564010049156	0.0943834514426348	0.265634647329026	0.201929490261551	0.167666388483895	0.135978349216921	0.140451045431458	0.13024430295477	0.115634224001276	0.129540706282563	0.145555360955459	0.0229512493784297	0.791537960718919	0.0112876070342928
bcar3	0.00650958007600157	0	0.00343148407225196	0.0974920643857925	0.0127225045693613	0.0129246684357795	0	0.056559110714287	0.146827525916112	0.0247739957736381	0.00597483434297273	0.0292033260237859	0.0332303668371433	0.0137312820486304	0.00518406560320083	0	0	0	0.0226268916081384	0.00163064323556381	0.012484733503498	0.0626523234614156	0.262277020919833	0.00370614735762884	0.0192977604610846	0.0116820078238321	0.00282960513992114	0.00940278694816048	0	0	0.00969247790716035	0.00567905386520545	0	0.0165913586393273	0	0
paox1	0.00555657009869387	0	0	0.0169835760706962	0.0217624020542608	0.115588339457926	0.0940969772126466	0.0160871548317979	0.00265057239110786	0.00692305023546517	0.00351755143468837	0.00321367861910577	0.00510185558250409	0.00377055423376682	0	0	0	0	0	0.00511067468571479	0	0.0471031559114461	0.0096976732203356	0.00753362480914852	0.00288840202254378	0.00665354040392488	0.00277322352847213	0.00314411622665808	0	0.0397061743101052	0.0140967020438503	0.00261694550131808	0	0.00884295269727743	0.0518784875324332	0.162855010345361
zgc:171480	0.310448167708467	0.478530985183131	0.218053636676198	0.20769551186843	0.317238769050576	0.28289420995667	0.244812276691345	0.390148870383126	0.183925629541249	0.478135845212551	0.597910627684027	0.540114336174545	0.59030492479025	0.409844186672282	0.46803499148704	0.322037833597406	0.755547731736909	0.6387803162942	0.251527837042215	0.427223751425685	0.621461867971929	0.624469542468642	0.620562190274822	0.486255201876714	0.541445697538892	0.570275714252458	0.487946576809232	0.592031964418453	0.776891874493737	0.454221890499268	0.509548040296522	0.518544149628109	0.244321401563478	0.128076315357813	0.177111003018228	0.316020587726679
slc5a9	0.00604448742746615	0	0	0	0.000455860944906743	0	0	0.00127215392451853	0	0	0	0	0	0	0	0	0	0	0	0.00123886277847932	0	0	0	0	0.00176410899088732	0	0	0	0	0	0	0	0	0	0	0
gclm	1.24760673913313	0.158275269536955	0.172337065929604	0.746886491202994	0.226403958481141	0.542779437406455	0.540369549901419	0.165448379841769	0.0636975191022595	0.364894357191493	0.663529539764654	0.381447508920573	0.341897170175737	0.367004245470164	0.440828099775601	0.27089875255828	0.418058881943817	0.375873819183093	0.110272509263452	0.439899729596484	0.195644882645489	0.329555303502676	0.953091413914867	0.434803770650967	0.372215409532739	0.363020312982741	0.407669733475248	0.424390670378333	0.19543461234428	0.280644294646717	0.391054072311291	0.425215413423795	0.252544517396099	0.205113971876544	0.178618889515266	0.58367561478212
dnttip2	0.0718087658434406	0.0370963912630579	0.0292764969809716	0.0635452986073688	0.124340493491215	0.0187618500828304	0.0944682917348295	0.055143728302512	0.0179242577174529	0.0443969996694548	0.0583060816424836	0.0471449322528631	0.0556225242411205	0.066951332816599	0.0985959591161725	0.0711162365513373	0.0564878690041799	0.0270273192142618	0.0430527364865635	0.0465349704511048	0.0660898966525154	0.0776813665706007	0.0795802055637108	0.0517378500551968	0.0448880284407154	0.0449143707800435	0.0468043781510709	0.0437002364136377	0	0	0.0597247352734995	0.0356310029603422	0.0853435605340453	0.0804260818266421	0.0631410153553354	0.0894945026056241
spata6	0.0309599444159585	0	0.00206583442461037	0.00488504447267954	0.0275977447726003	0.111552078900021	0.160630964150674	0.00205368412448776	0	0.022072482358452	0.00800358672186899	0.0228416029056191	0.00770691652950459	0	0.0187927539944672	0.0294498763105195	0	0.0488758553274682	0.060409820220375	0.0180534862189677	0.0188736211003637	0.0950199896042706	0.0215800362556553	0.0129581162817693	0.00946615914493733	0.0123690883582077	0	0.00982587688813968	0	0.0447307210592235	0.0180344575448382	0.0133998668214802	0.00993305123467827	0	0.0296046059326425	0.0187705064241375
agbl4	0.00476204875048864	0	0.0554031867008238	0.00284241565369256	0.0604168752174148	0.12669184307399	0.178826795765581	0.0140062484407109	0.00827207544408846	0.138633296711806	0.0854715546697706	0.153220560235992	0.162156681508808	0.119786144748656	0.0806916607309675	0.0829345909374034	0.131407268015365	0.107693144785288	0.0579998309148614	0.122278135574754	0.114248966915051	0.120784430469985	0.171301472993201	0.133244486066059	0.0902870622287989	0.138831863795638	0.102543349396821	0.135040165099533	0.165362106203559	0.166705801772863	0.127323758452455	0.17195023560846	0	0	0	0.0037436652504381
si:ch211-221e5.1	0	0	0	0	0.00098349614752341	0.0432676457764368	0.0457163038691405	0	0	0.00318867237222452	0.00179201671184728	0.00508342272261267	0.00307384922769538	0	0	0	0	0	0	0.0102210699249675	0.00187428355511106	0	0	0.00275549056376711	0.00731060193905681	0.00118418029855554	0	0.0044349360254008	0	0	0.00269122739669661	0.00173088997404504	0	0	0	0
bend5	0.0102876678660175	0	0.00665380707552537	0.00323746760104298	0.00383554570259313	0.030539641446587	0.0148814838625189	0.0154313256809401	0.016361021310641	0.024121108336413	0.0249106627530407	0.0284205702117831	0.0220480253460116	0.0258123168104713	0.00430013201405283	0	0.0243020452601291	0.023898288882516	0	0.0173159641757053	0.00893689196600663	0.070977358222727	0.0275653980242273	0.0270257264978924	0.0116069950128496	0.0211724973855507	0.0180857333539818	0.0309363792707798	0.0359744511280299	0.0475534815392229	0.0159074505549184	0.0173092126958072	0	0.00674479841146508	0.0247547741227256	0.0244273319340386
elavl4	0.418787006737384	0.763002396097044	2.06495939643465	0.207473020571775	0.805924297368516	0.405110903301632	0.783016554549221	2.44478657491207	1.55577618819852	9.73558445708137	5.5313826698015	9.36588894955392	13.265128478917	23.802177741636	4.916923897021	0.753170818323952	8.38084489221379	6.13782358947783	3.82912251794245	0.752102292332344	0.826238268720632	1.92723725363791	24.851516806644	6.07659246976298	3.43315630640618	8.85196954553611	13.7577417799858	2.99056398685516	21.7405576817047	4.04143290940668	6.60659364788366	7.98642512338266	0.356028139354023	0.728120817981647	0.787280173333957	0.709071419890881
si:dkey-50d16.1	0	0	0	0	0.000495379741762504	0	0	0	0	0.00151020214741874	0	0	0	0.00251594669916599	0	0	0	0	0	0	0	0	0	0	0	0	0	0	0	0	0	0	0	0	0	0
dmrta2	0.000937965230754454	0.032541913985213	0.0293598026232336	0.00188304909334952	0.0266393430635054	0	0.00763776231894684	0.0132226638294385	0.00631831431072594	0.00550135466201915	0.00123730288924515	0.00423828125561302	0.00613018365017331	0.00971139403123928	0	0	0	0	0	0.00698983744086536	0.0023384854845529	0	1.19927040968172	0.00662609319864887	0.00913751759135915	0.00969751024773034	0.164431524744099	0	0	0.0266901540021886	0.00285297506813618	0.00388634052182929	0	0	0.00561277782548639	0.00888732471973822
faf1	0.089734086264201	0.0969894475481068	0.0795316457053601	0.0698349503242285	0.175109712081736	0.113799596396746	0.158180316885869	0.150923674912461	0.184970966925567	0.191140815670392	0.181085719580427	0.197432248794276	0.178870246964404	0.126384601123152	0.168342168033989	0.243811405063507	0.163729870745876	0.167244950819568	0.193314559231005	0.135415863070491	0.159847368802749	0.150846011550442	0.291490589359833	0.201056455670176	0.214519793671223	0.220553449511203	0.213636856756762	0.208525306842985	0.306474540780967	0.30677020716718	0.161723613897412	0.164124489116678	0.127996989092025	0.052944274951359	0.138297678962884	0.0677802032505691
cdkn2c	0.0124804276397022	0.0177063856309139	0.0473835492322565	0.0125296792425058	0.122931635990196	0.204599303722811	0.0732966717296736	0.0280024645859411	0.174215861723598	0.0627431382168805	0.0484190516436289	0.0619829913763388	0.0331453658442752	0.0188351620907491	0.0130929262292291	0	0	0.0165301278109482	0.0168845904473741	0.191492088860068	0.0792132847066567	0.130797667890436	0.621718311420136	0.0390836962369776	0.0864112198777972	0.0457033710723993	0.151147160746825	0.0372575142106809	0.115760247242698	0.0662356813953968	0.0319932825021066	0.0303144578366595	0.00312514258463042	0.0623259733968394	0.0208656145680403	0.00794801830214754
rnf11b	0.121516829162112	0.0648407511152609	0.0737563849535207	0.0160445209161602	0.0835977881482148	0.180816311395402	0.0801765290678482	0.0222751959240041	0.0488733421866686	0.0546427910992394	0.047247123063039	0.0541141958744462	0.048464518295931	0.0277993866267084	0.0527035780488945	0.106776956468356	0.0840809855756697	0.0191694270641639	0	0.0544906639793931	0.0220153337534833	0	0.134719425168314	0.0433536224686792	0.069678750613346	0.0567812941288552	0.0553037265741797	0.048228816774913	0.0776073713611319	0.0647662856743974	0.0502406790000832	0.0588744082723162	0.00714507211521286	0.0550395523295287	0.0823042159417841	0.00412235138923242
ttc39a	0.0135185523355896	0.053336746885134	0	0.0151944725894916	0.00612709515412255	0	0.0210489725843787	0.0103378395070632	0.0397542412013536	0.0152552468789547	0.00478350779920052	0.00569246334473488	0.0160527701743255	0.00466251329981919	0.0107422924051993	0.0749873031950183	0	0	0	0.00390123987193305	0.00437992844489048	0	0.0109000498472877	0.0011089030602551	0.00596698987982456	0.0140064201089745	0.00267933762441657	0.00752724750328667	0	0.147401090565912	0.0160089551355364	0.00988274615550303	0	0	0	0
eps15	0.0214071944542826	0	0	0.00296361978891914	0.0155872882719216	0.0106903279258091	0	0	0.0112032715018612	0.0170375293720074	0.00805803844972732	0.0220939782488925	0.0139392323719652	0.0627415846685505	0.0188928575521361	0.0122177695239957	0.0492865768008083	0.0524636951229749	0	0.0241025945151928	0.0146106918376011	0	0.0110932902712662	0.0111007273104028	0.0301229971575964	0.0200472993171717	0.0280408293247797	0.0240242065147222	0	0	0.0130385164618156	0.0148092618624203	0.0138285426652027	0.021346175192329	0.0235412849733291	0.00993571728105049
si:ch73-22b20.4	0	0	0	0	0.00535840640204601	0	0	0	0.0122232732426356	0.00345067380593299	0.00407194523234763	0.00990555432143984	0.00119974853270754	0.00168822359373507	0	0	0.0121806537113234	0.0503645449661214	0	0	0.0157650092639745	0	0.00156918177213347	0.00168530397616313	0	0.00339796159475569	0.000982346448444297	0.00888799426163433	0	0	0.00087297833494747	0.00221750857292115	0	0	0	0
calr	0.4180615264405	0.383186505390028	0.651313466242054	0.324437339272257	1.39751344286091	0.99625706024457	0.684429794015618	3.87468821439311	1.2631118727898	3.19820770035847	2.18901647751735	2.9962638573702	3.42772004689138	3.4335629802561	2.12316987161291	1.293954980669	2.49014302444298	3.74154812724714	2.68765735364324	1.97345323492359	2.15786622667523	2.4461217680535	2.37044910509547	2.87137230629697	2.76577878972456	2.98057764010563	2.14749390873987	2.53068861608403	2.50046101152422	2.32668681033826	2.71188712455783	3.0244947852767	0.508531610494199	0.186063607136187	0.313095309456217	0.596382218964455
tor3a	0.00230294187006249	0	0.0118923569951501	0.00372159774880173	0.00547488963726816	0	0	0.0398097721416679	0.00396424253235813	0.027899757864305	0.0280856811119427	0.0357770821982687	0.0403111589374766	0.0477316162218265	0.0147164724571491	0.0135237477009629	0	0.0370091207579586	0.0491932310114128	0.0285297278551012	0.00324532235462416	0	0.0169693582508899	0.0234097795505138	0.0177166571467519	0.0239373361720046	0.016746327227933	0.0318897417537949	0.092574908274791	0	0.0392590512572022	0.019361524209733	0	0	0	0.00295835319127913
gas5	0.193257842249074	0.042305270295722	0.160020653611808	0.132425307751686	0.814423273147804	0.23543713619708	0.374112976563628	0.14778777315819	0.184811956197829	0.320344713178738	0.365546476613334	0.316786705456127	0.327345406322378	0.24795578279164	0.305807989343929	0.4286174790325	0.342429326470913	0.625651678330822	0.342164290345123	0.301724860711183	0.327702221160757	0.289920476883252	0.276306044400722	0.389443064917299	0.334808228189786	0.342047708937372	0.321176076330616	0.345865139596787	0.246089853289876	0.266993106841578	0.315255862040786	0.291903964610317	0.301609306195816	0.301906761347308	0.152044524505668	0.127556638595998
SNORD47	0	0	0	0	0	0	0	0	0	0	0	0	0	0	0	0	0	0	0	0	0	0	0	0	0	0	0	0	0	0	0	0	0	0	0	0
SNORD47.1	0	0	0	0	0	0	0	0	0	0	0	0	0	0	0	0	0	0	0	0	0	0	0	0	0	0	0	0	0	0	0	0	0	0	0	0
snosnR60-Z15	0	0	0	0	0	0	0	0	0	0	0	0	0	0	0	0	0	0	0	0	0	0	0	0	0	0	0	0	0	0	0	0	0	0	0	0
SNORD77	0	0	0	0	0	0	0	0	0	0	0	0	0	0	0	0	0	0	0	0	0	0	0	0	0	0	0	0	0	0	0	0	0	0	0	0
snosnR60-Z15.1	0	0	0	0	0	0	0	0	0	0	0	0	0	0	0	0	0	0	0	0	0	0	0	0	0	0	0	0	0	0	0	0	0	0	0	0
SNORD77.1	0	0	0	0	0	0	0	0	0	0	0	0	0	0	0	0	0	0	0	0	0	0	0	0	0	0	0	0	0	0	0	0	0	0	0	0
SNORD79	0	0	0	0	0	0	0	0	0	0	0	0	0	0	0	0	0	0	0	0	0	0	0	0	0	0	0	0	0	0	0	0	0	0	0	0
SNORD79.1	0	0	0	0	0	0	0	0	0	0	0	0	0	0	0	0	0	0	0	0	0	0	0	0	0	0	0	0	0	0	0	0	0	0	0	0
SNORD75	0	0	0	0	0	0	0	0	0	0	0	0	0	0	0	0	0	0	0	0	0	0	0	0	0	0	0	0	0	0	0	0	0	0	0	0
SNORD75.1	0	0	0	0	0	0	0	0	0	0	0	0	0	0	0	0	0	0	0	0	0	0	0	0	0	0	0	0	0	0	0	0	0	0	0	0
SNORD74	0	0	0	0	0	0	0	0	0	0	0	0	0	0	0	0	0	0	0	0	0	0	0	0	0	0	0	0	0	0	0	0	0	0	0	0
osbpl9	0.082050073016674	0.0312793767956391	0.00241784173775121	0.198219360118171	0.0426841914507642	0.0952250967910428	0.0345674834593784	0.0838062447201713	0.0606406541080165	0.100114407127271	0.0907126266849939	0.0737356633922043	0.105140190838974	0.119934227209741	0.0575656529667023	0.0382297726914009	0.136918421466976	0.109615020934478	0.164182576186785	0.0545932343182707	0.0781343321242021	0.204079555667723	0.0698500885748019	0.0813119757703011	0.071497419248076	0.0988293479356072	0.113391911002848	0.0932269422955496	0.021792189679219	0.154846701406722	0.0891497273183647	0.087033759237973	0.0675539557251473	0.089755867239727	0.275393287807958	0.192718066947219
si:ch211-198n5.11	0.0200361027445886	0	0.00481207789855212	0.00501273239766085	0.0313687812301927	0.00253729184692011	0.0161846866968349	0.0099434240579423	0.0238646393817849	0.0106937675072661	0.00532160046604122	0.0049081519208073	0.01624626184517	0.0105404172727645	0.0250822245708273	0	0	0	0	0.013625174270967	0.0119688897449788	0	0.021145915621138	0.015928422312372	0.0196248627944371	0.0271995249229815	0.0102659197684257	0.021798224061887	0.0538711880233159	0	0.0105606326640589	0.0218382847485416	0.011699436789113	0.00866543617472986	0.00974761475866855	0.00241235957956432
rpe65b	0.00126622797776301	0	0.0104803786351193	0.0038337839946419	0.42629539846004	0.553001332117926	0.0434961889438438	0.0325943773855663	0.00609198903441974	0.00142869770023582	0	0.000685250195124993	0.00196583380840984	0.00412210499413631	0	0	0	0	0	0.00206213903376642	0	0	0.00573537701856084	0.00213794142038225	0.000558815405221918	0	0.000936684616041736	0	0	0.0238498413985547	0.000486827020671698	0.00609396712563638	0.0164120608953107	0	0	0.00703134830500269
rpe65c	0.003967750126968	0.0869141983034349	0	0	0.176638519363684	0.142543305344333	0.0552570857319069	0.00522923939667128	0	0.00152772890315508	0	0.00118847417742731	0	0	0	0	0	0	0	0	0.00609854269223826	0	0.000611123523708904	0	0	0	0	0	0	0.0238498413985547	0	0.0018885040693556	0	0	0	0.00366933023348315
depdc1a	0.00121199193298169	0	0	0	0.0315549011662107	0.00332377747309818	0	0.0324140731465024	0	0.00425422241912197	0.00466210446833511	0.00237867344201212	0	0.00360882111362445	0	0	0	0	0	0.00205595824924464	0	0	0	0.00206456447488304	0.00294059682429969	0.00139482775551013	0	0	0	0	0.0012550531577765	0.0022778427857686	0	0.0281275940543299	0	0.00324594597577356
smim15	0.215974389032608	0.498192977854618	0.114691640597164	0.18962514303731	0.484118351374689	0.355240670614284	0.449345042132458	0.505877153725703	0.535249822489521	0.392080854839895	0.648547007357254	0.405499370348991	0.525195580313467	0.352863855526155	0.230980633975645	0.350299466228477	0.276837012013065	0.219558169088367	0.412885555842226	0.3715990987638	0.398000613946257	0.597668183631389	0.395209258184865	0.478510913789744	0.570813254122513	0.441584916903796	0.42854365246409	0.547639847412527	0.334080451710947	0.249776403698037	0.360888775358154	0.457157226712215	0.441931228054504	0.236193675873536	0.426628858983919	0.414136092284568
ndufaf2	0.0602143967854946	0.178988689892148	0.176587543776659	0.0689609666268877	0.197269703134837	0.152632177678948	0.187205424931591	0.158849553563792	0.157576621078326	0.374534295137296	0.380575544582713	0.394028400464228	0.44871961603086	0.336766598812723	0.36651354695942	0.246356881935634	0.394507893009421	0.278616095922078	0.413688211917514	0.179372414770768	0.22696648086664	0.213577981945913	0.520229843814078	0.335105786474836	0.37248210507587	0.443161406485628	0.31895263014289	0.442182115370362	0.362148849128279	0.199177043963331	0.285649943993289	0.336670511199282	0.0592940892723166	0.0389900413440186	0.0606626550918497	0.0670911271032515
ercc8	0.0414982021931324	0.0164404461279461	0.034726237125014	0.0455865813002995	0.0763414477949773	0.0351397147791393	0.0585872508721156	0.043223695905867	0.24533603350712	0.0949531667262962	0.144657094304319	0.105247143937752	0.0905293908325553	0.0596325821955612	0.0769270580108261	0.0577192105560651	0.0393650310078843	0.108020365333536	0.0733051841426226	0.0781445275161579	0.0828078115048956	0.0464694811682428	0.14442761343979	0.0854105138215176	0.105955112193446	0.0853835665270613	0.0804403116307475	0.125861875859359	0.119282865669862	0.101821850867205	0.0868198621951883	0.0967348752294886	0.0761507678367422	0.0405765847025571	0	0.0301447854405174
elovl7a	0	0	0.00463835015740241	0	0.00586022895632354	0	0.00863817451185676	0.00178592987296324	5.86593284779685	0.0139315462223318	0.013916217386279	0.0197761741481403	0.01844423499017	0.0140118429018083	0.00286425439161805	0.0173094232500173	0	0	0	0.0145650666348488	0.00427580297441958	0.104546028974185	0.00433046113416696	0.00908157366443222	0.0086733428263731	0.0123814662691431	0.0091793677546881	0	0.0194518847903768	0	0.0229806569877572	0.00686876493441053	0	0.015403694190556	0	0
si:dkey-184n1.1	0	0.0656261302384209	0	0.00184032595853378	0	0	0	0	0	0.000368477216316761	0	0.00155164575306799	0	0	0	0	0	0	0	0	0	0	0	0	0	0	0	0	0	0	0.00194679896266936	0	0	0	0	0
CR925863.1	0	0	0	0	0	0	0	0	0	0.000424502991897087	0	0.0034754917537577	0	0	0	0	0	0	0	0	0	0	0	0.00104090875497945	0.000541806493377445	0	0	0	0	0	0.00193686404279695	0.00917090183816156	0	0	0	0
pde4d	0.0159265823136263	0	0.0150662011777578	0.00667700327117215	0.03152059199278	0.014401336444022	0.0471662464309637	0.0274323928430285	0.0354003597382553	0.0769217188644483	0.063608010475067	0.0739189211298146	0.0718560892464929	0.0692964110513944	0.0285579782631137	0.157215506923236	0.0500925325927638	0.0857783722371243	0.0168845904473741	0.0611487333434118	0.103661543639031	0.126892771024963	0.0722989446678849	0.0414421712049891	0.0652353969063376	0.120658625654115	0.0680820114102641	0.0264607396705673	0.023052894867273	0.0871985353323946	0.0777576622822336	0.0614465984261363	0.0133172397001858	0.00537840870097446	0	0
rab3c	0.0591777389345408	0.135679121138906	0.11270657162041	0.0131457789440435	0.068488272682541	0.0537549845838609	0.0139749867976267	0.418640298359552	0.0762266932574104	0.723220384267725	0.727145727882729	0.830088725058731	0.793921378413085	0.816324688013625	1.79129885154057	0.723824498779172	0.615496581092552	1.13578494862361	1.57491712497502	0.914555092168927	0.763009503737893	1.03313035937737	1.09317533704457	0.703708376945298	0.608421067593554	1.01889030248068	1.27184095502761	0.703047502555293	1.39088800180953	0.731352491490037	1.03805811560021	0.894989398552418	0.0223860961108094	0.0373248401871764	0.0892045099682956	0.0514330278479469
si:dkey-190g11.3	0.0114647968619358	0.0331477061787324	0.0135840336016334	0.00784247018325642	0.0547304889004636	0.0918908648131683	0.163165636963469	0	0.0156167963951909	0.00551463133343619	0.00322578420913728	0.00918746604064824	0.0102944833810422	0.00315797119298678	0	0	0	0	0	0.00637130592511425	0.00630454217045212	0	0.00245219952142282	0.00598217239367694	0.00556756281267799	0.0122906238214159	0.0120339602800642	0.00239551712507282	0	0	0.0177927369510857	0.0151363720633419	0.0413398486320996	0	0.00306374801775503	0.00996107213011551
plk2b	3.93126181454769	2.22647580110585	0.836017504615928	0.140824840428494	0.581274707596322	0.276766365592142	0.217271175859443	2.86102448393357	0.25136471510286	3.98225223083878	2.41918012680729	4.91238802176969	5.09644099521236	4.65445865684882	5.47994218929763	3.53046885803529	4.73639714413711	3.36865326854031	12.5374174845182	3.31109167366041	1.93637865719193	0.863726082412373	0.275333516113818	3.80629555455643	2.0173338320712	3.17055846998618	2.25195966963707	1.72596281739517	1.62558868099244	3.86942693837783	3.70348953259426	5.09942670833647	2.35579505266778	0.508548774881277	0.426642157533638	0.548982237472654
si:dkey-190g11.5	0	0	0	0	0	0	0	0	0	0	0	0	0	0	0	0	0	0	0	0	0	0	0	0	0	0	0	0	0	0	0	0	0	0	0	0
mier3b	0.000762619212635319	0	0	0.00467320728758637	0.00118406770844166	0.0163393353158394	0	0	0	0.00515064603090356	0.00141943042996196	0.00704799899532726	0.00919149451538116	0	0	0	0	0	0	0.0091913322511035	0	0	0.00241379318821615	0.00261720691526322	0.00694614078982055	0.00362008772196568	0.0036729111052671	0.00692409300431847	0	0	0.00524421293008394	0.00350346118348453	0	0.0145869983166604	0	0.0117392678328404
mrps36	0.492530427774325	0.956195689942991	0.4695887225151	0.340670214463562	0.577072604361634	0.276287691942512	0.538371216982172	0.589716814058021	0.425832783955932	1.05718490178422	1.14927616955126	1.13739916095287	1.26595319595608	1.17089525369679	0.939936737154747	0.747373779159339	1.44956321696715	1.0232456442436	0.597712926142134	0.816152242622796	0.997803133153943	1.03134318524089	1.33877433670875	1.17781506632675	1.19395614555511	1.11732655291565	0.970904257016624	1.19085480155805	1.95689908147719	0.546638039466631	1.00734304011621	1.12062568829052	0.492311710163362	0.265185841393112	0.354536559667564	0.359036471566705
cenph	0.00162896163469558	0	0	0	0.0987193594459738	0	0.053862554877006	0.0599966095854383	0.00481308388723907	0.00444551504447218	0	0.00250053670986664	0.00568666241097946	0	0.00269944877256064	0	0.0230757160394687	0	0	0.00345878994005723	0	0	0.00758674755323048	0.00562203905547536	0.00253847988260815	0	0.0028963411102023	0	0.0101703947943851	0	0.000677996255291083	0.00317598648024955	0	0.00364962517904232	0.0266865392428895	0.0304878564289786
pola2	0.0075830974584155	0	0.0155286736959796	0	0.10313893756361	0.0516892070157329	0.0259360515354839	0.0652997737726771	0.0399041394209294	0.0268515621418344	0.0302346391581348	0.0304673725769299	0.0463449744848567	0.0282575909951953	0.039319895396825	0.041246535847743	0.0543803448980036	0	0	0.0281992166666103	0.00293765819289369	0	0.0626779745571491	0.0242076241125103	0.0378003458776247	0.0416186204424086	0.00689132731960141	0.0282750302775457	0	0	0.0292933655426582	0.0319626244899595	0.0460778052680385	0.00892694523184699	0.0476945896496899	0.0122759553086269
dimt1l	0.0189972803264434	0	0.0114833404313736	0.0154705755181494	0.0660271246854212	0.00471053747232559	0	0.0414069114036418	0.0402978449596311	0.0455515250864439	0.0645575503584815	0.0461148121287469	0.0274247547589877	0.0743934329417837	0.0441461702957257	0.0426828315833914	0.0463399855853233	0.022373767205427	0	0.0354671896143006	0.0497084247955439	0.141573944251112	0.0665615625361293	0.0757403515731762	0.0467422225049652	0.0425810240688804	0.0609736670762316	0.0582337999454261	0.0619358368630016	0.0715163114204839	0.043565381960891	0.057613591776737	0.0305393857442201	0.0566307086953465	0.0347446549370454	0.0371482928587592
skia	0.427750001743238	0.291123113606395	0.0532119652379092	0.304085949298957	0.275737191580879	0.356408102474925	0.140888338342272	0.139106647142354	0.282894488940203	0.251189279876044	0.422071981044887	0.268527428701915	0.240893009164122	0.408521074488178	0.434980602734799	0.162831664898131	0.255101355191832	0.245655771358115	0.601925277803844	0.17293234118163	0.267927958384908	0	0.708362990408177	0.261662295061974	0.504413397685535	0.246993371352802	0.475504866780931	0.359569268590488	0.0707885249558695	0.13905306319995	0.315740129461224	0.205428399355056	0.243042022977582	0.568265173874835	0.492878291578549	0.521528929121589
si:ch73-70k4.1	0	0	0	0.00270378421638926	0.00144701270893356	0	0	0	0	0	0	0	0	0	0	0	0	0	0	0.00410491406813206	0.00650379431360256	0	0	0	0.00207275064581728	0	0	0	0	0	0.00134958469767424	0	0	0	0	0
prkcz	0.00432248637577024	0	0.0146446127577322	0.0123446674181016	0.0045954037076361	0.013156942589681	0.00468775782668047	0	0.0133347272611655	0.0131947033777024	0.0179601411489705	0.0172285521454368	0.0181049035427484	0.0164969376493747	0.0123793202554852	0	0	0	0	0.00438761056917604	0.00253816640828133	0	0.00925002560246906	0.0253711430626415	0.0191980794271503	0.0252801796564404	0.0304727948033144	0.00836870501390604	0	0.0693033566583457	0.0124037950484877	0.020054993723522	0.0168463927960193	0.00642801794211876	0	0
si:dkey-157o17.2	0	0	0	0	0.00241613339734906	0.00355265658777993	0	0	0	0	0	0	0.00131404835960773	0	0	0	0	0	0	0	0	0	0.000452662788855442	0.000451925519059055	0.00167644621566575	0	0	0.00148265024918161	0	0	0	0	0	0	0	0
si:ch211-150o23.3	0.19727925379524	0.212728964762574	0.0907881246217711	0.0616707974834745	0.46763448395455	0.399932142723959	0.348609568078629	0.101929417177502	0.144585109591883	0.199958348842866	0.15781641845142	0.176961773292381	0.203103100431681	0.386133700658322	0.10720870613924	0.184706152799853	0.106177807811601	0.352390041068706	0.125035696785787	0.249335225286403	0.258828051572655	0.574472498407578	0.280908213585836	0.117450024232549	0.207066489236675	0.175107506357032	0.214052557985952	0.0911476433934963	0.504554517616444	0.0134816312773846	0.180483146817936	0.160791909218999	0.128765293514804	0.195789582291882	0.0544045557525038	0.039379066411695
si:ch211-150o23.4	0.67002032820527	0	0.0409789964867565	0.0345419331269155	0.0262280503688269	0.0120771727439874	0.0310894598835305	0.0620361583838706	0.0155960011852961	0.0379448198377427	0.0126007665996185	0.035995918681527	0.0321557571659326	0.0567554860070899	0	0	0.0228162561261648	0	0.0537865748709122	0.0259265118765173	0.0329788405578588	0.0767606985223566	0.0233221651910996	0.0208529279530383	0.0110831617294689	0.0178377847817579	0.0234027014343101	0.00385347099473115	0	0	0.0619806357210798	0.0368888947728312	0.0957470151871093	0.189077395921819	0.0198783441007878	0.0355031660300862
si:ch211-150o23.2	3.39973938832915	0.6547321835952	0.440547635173315	0.136028080729832	0.354961327696515	0.296083323523403	0.438056452400266	0.383638570671022	0.213825596906336	0.2751987904786	0.180507178483804	0.28322484655994	0.304461929232636	0.353909285348911	0.143064952601712	0.172160044280844	0.210450057087563	0.269348186322717	0.370735663660733	0.357540236609942	0.428480477510905	0.544367956991354	0.405236891184076	0.226283308925266	0.205634142363554	0.190940398366501	0.27641299487554	0.178452301678182	0.226986153717721	0.67547384529954	0.329084887499075	0.314465527661098	0.585278908900511	5.37293299945569	0.466523930465943	0.308599203344744
st6galnac5b	0.0961697024381248	0	0.020086781355103	0.00622328279447371	0.0588475986040764	0.0881776400475472	0.265334585388902	0.00161250426104251	0.023790862434283	0.043784731335485	0.00867025907699419	0.021337387740289	0.110099769320275	0.0339414193690608	0.0168417967218575	0	0.0216883984419055	0.022164299519478	0.442044456244937	0.0849655189820082	0.212314139826509	0	0.308728097905947	0.0413891608040581	0.0194017340027321	0.050132294457485	0.0978499941578706	0.0159297036681771	0	0.184936140667354	0.0374323168157385	0.0438322136857287	0.00961871417028972	1.0350200147468	0.0567872205630981	0.026198420422071
slc44a5b	0.0158359490935331	0	0.0112196638041602	0.0104468029611177	0.0835443218568314	0	0.019793869598568	0.101026060191202	0.155640073654035	0.0821229756084389	0.0589451912162556	0.0663444066103725	0.0745840577839934	0.100380582094426	0.0308862717500362	0.131731829709678	0.0847596403090232	0	0	0.0282404087296558	0.0589224572994779	0.0369041819819022	0.118774837027585	0.101303544092858	0.0748708502699095	0.0679876910328927	0.131515720442582	0.0688271292313421	0.0712948136342927	0.053813969746369	0.10163069289749	0.0565443757948632	0.00595049662844861	0.00403846557692712	0.0154777633295012	0.0100606085380838
lhx8b	0.00397126934660479	0	0.00283719977461285	0.00198264550734511	0.0105073413747297	0	0.00471065285880101	0.00975854864341476	0	0.0148978189150002	0.00693631499459287	0.0376563848270243	0.137649659112845	0.0315426754093649	0.00349263229217965	0	0	0.16841189070332	0	0.0068427334999494	0.025211028807703	0	0.0042445282297807	0.00597601599771128	0.00303152400708984	0.00767075743046088	0	0.00664897427652908	0.024787324753614	0	0.0061092214303739	0.00687726096341776	0	0	0	0
erich3	0.00250521083854417	0	0.0145005834031143	0.00201893111326284	0.00485601774348121	0.130571841162304	0.244156339870346	0.00820558338568534	0	0.0384483471002537	0.149479498860583	0.0444558198565468	0.0419626575446084	0.0110970016575676	0.0292630598552115	0.0293606556169971	0.0681787926563468	0.0223210299816075	0	0.276909464312473	0.368850597433077	0	0.00343966063856603	0.0292140815317685	0.0326524172455382	0.0361340031239592	0.0190406272168184	0.0330307566631608	0.31149916937927	0.0418865711652844	0.0598467327108822	0.0408262298984458	0	0	0	0
tnni3k	0	0	0	0	0.000483543889296301	0	0	0	0.00288803659719976	0	0.000810287934196841	0.0078245792114797	0	0	0	0	0	0	0	0	0	0	0.00380130725623863	0.00055203083865077	0.000466034844586467	0.00646424510518482	0	0.00238398742398954	0	0	0.0030354283343028	0.00273295832479865	0	0	0	0
fpgt	0.0233997851930601	0	0.0193158549064786	0.0106928911359857	0.0354286295724268	0.0457522264285459	0.0212389559025021	0.0560586240315692	0.0404694009013419	0.0664423739218975	0.0865878014021914	0.069209681835675	0.0660370330453877	0.0295760529858087	0.0362197842300028	0.0511232390115487	0.0325325976628582	0.0421695917243077	0	0.0623451555259381	0.0662235623874152	0.0563189907636855	0.0676289977907324	0.0842065313886163	0.0855407148151074	0.0826917210230809	0.0580608312370279	0.110797858886692	0.0110398427926386	0.0214601485042276	0.0502261828851966	0.0536791915591179	0.0199217502850593	0.0585338972915953	0.0347092225785094	0.0563911469570387
lrriq3	0	0	0	0	0	0.0292513126526553	0.0323971258687746	0	0	0.00128061990588265	0.00245293057687046	0	0.0022593202609063	0	0	0	0	0	0	0.00117756863635432	0	0	0	0.00132657839614019	0.00279623421457865	0.00294645967699917	0	0	0	0	0	0	0	0	0.00813696795417911	0
si:dkey-267j14.7	0	0	0	0	0	0	0	0	0	0	0	0	0	0	0	0	0	0	0	0	0	0	0	0	0	0	0	0	0	0	0	0	0	0	0	0
acot11b	0.12350719508275	0	0.00203570131538876	0.0141204594337365	0.008685915480152	0.010184025337855	0	0.00154631252398717	0.0113077760356062	0.00406235752885939	0.000931855633943252	0.00181097054047837	0.00447016704710731	0.0050872955910012	0	0	0	0	0	0.0544420715318131	0.00954235299637216	0	0.0181607315987213	0	0	0.022667329629779	0.00622590039674242	0.00474656931255533	0.0266164148753819	0	0.00336901597312842	0.00144671949121769	0	0.00468449021503684	0.0402264690196053	0
ssbp3b	0.813645362133625	0.525628968891284	0.424669353126888	0.116044150047595	0.96167840485397	0.513082802711926	0.614193047003412	0.79613356922662	0.341482875028606	1.26039050307819	1.98882231898566	1.37272849790337	1.3743463725502	0.863630807337594	1.32894884080765	0.708342434568478	2.07598248376039	1.13162256515936	0.784609969396865	1.28349153868983	1.07159641259975	0.786940382796286	2.57109401947667	1.18390306748999	2.73315975897601	1.52091564909992	1.78621791211427	1.91580708677198	1.29267620327637	1.09626334601703	1.12036813317483	1.09583299916274	0.424402377078789	0.399061327851401	1.06199482794942	0.219074921513902
dio1	0.27106407574986	0.846127928935686	0.010802397265512	0.13131620163621	0.280923220145346	0.202402336743559	0.133553286062955	0.171289285551419	0.0153238987934363	0.0146989723639103	0.036291697360356	0.0129242954294336	0.0328029010937926	0.0261847229120315	0.00747263674978464	0	0.012444435595068	0.0374973270358382	0	0.0525271182306704	0.0460528999318645	0	0.112279916766943	0.0123644872510063	0.0280867214925593	0.0223965329720718	0.0171422836736949	0.011913312551329	0	0.0350066512637401	0.0146608895882363	0.0245569898022334	0.482320493452537	0.00711105043014744	0.0395003496351388	0.00320613628836503
glis1b	0	0	0	0	0	0	0	0	0	0	0.00319639528912099	0	0	0	0	0	0	0	0	0	0	0	0.00499300876845572	0	0.00139516772497114	0	0	0	0	0	0	0	0	0	0	0
rps8b	0.00693626173924288	0	0.018893858501581	0.00282593321259324	0.00893368882731323	0	0.0327762107133378	0.0117669901329477	0.0118622063999636	0.0555871478432828	0.0701808386608149	0.0242709939199512	0.0616670561133493	0.0805946753077815	0.0484660471414722	0.0256530587768436	0.0211239638695722	0.152967216741222	0.0394894800025273	0.0259076355796957	0.0379499855430317	0.0448213421302687	0.15061520689288	0.0486649210033137	0.0410905390458878	0.0712953567119458	0.0800392850989066	0.0322263757159697	0.0736874798511034	0	0.0302348476344588	0.0464279455284723	0.00336006376056992	0.0137110790144156	0	0.00644435018926743
elovl8b	0.00762541720000609	0	0.0101773204244968	0.010076861674453	0.118199153477521	0.145199881574137	0.121257259205528	0.0328072807113008	0.0390086723132564	0.0266346296116495	0.0133416317729344	0.0366737849833114	0.0276697813025918	0.0266003716042437	0.0428109375972384	0.0306370222304969	0	0.141141853548202	0	0.0602844191712999	0.0491591010164683	0.0426799600515574	0.000717574357566441	0.0392823296653771	0.00788490007003723	0.0242032153369269	0.0103474818144601	0.024055471591355	0.0196252364840996	0.0773765306073966	0.0371163223212357	0.0218889711563218	0.0371018763534668	0.0052476414475514	0.0854143929782684	0
si:ch211-241d21.5	0.0228330248609512	0	0	0.00355725108362207	0.0327557557488152	0.206575657839775	0.216822224674495	0.00317343857301892	0.0235163259635599	0.0108788307671032	0.0158155304373571	0.0105814863540643	0.0187251274628384	0.00718411959706252	0.00931886329298575	0.0170636816599549	0	0.00943079494056713	0	0.0256998883341856	0.0183426946830744	0	0.0225834499120541	0.020703877301592	0.017006674402089	0.0144513822801962	0.00682243981007256	0.028732535367608	0.027581413437113	0.0129399585921325	0.0114863794697697	0.0156666351089053	0.00838246846427127	0	0.0123489720715648	0.00842677850352622
si:ch211-241d21.5.1	0.000727841025545473	0	0	0	0.0255209189236974	0.607811817032244	0.702074721760926	0	0	0.00774589701466435	0.00210952326740116	0.00166730583300949	0.00182459443827123	0.0221763395215097	0	0.00824293580401596	0	0	0	0.0858334960529339	0.0621529862051695	0.0461795646190648	0	0.00478743686630398	0.00562978703263914	0.00579262606706149	0	0.00547361677105698	0.0726250247778781	0.108200104764124	0.00702696147976384	0.0101525618727853	0.00486633633975592	0	0	0
guk1b	0	0	0	0	0	0	0	0	0	0.000923977872577907	0	0.000961857076695117	0	0	0	0	0	0	0	0	0	0	0.00166853152873862	0	0	0	0.00407432215502307	0	0	0	0	0	0	0	0	0
rnf220b	0.00373634866755427	0.105110631316156	0.00984947946767968	0.0306531470673235	0.000261949487284959	0	0	0.00579949857535318	0	0.00980593252755792	0.00462110422493034	0.000929034751473914	0.0102364019542323	0	0	0	0.0660936748914317	0	0	0.00281919509157068	0.014099609057624	0	0.00928525868329005	0.00152731555402695	0.00323796238912407	0.0106630040457937	0.00393679539510592	0.00287718946925637	0	0	0.0203531699141545	0.00230824085381676	0	0	0	0
dmap1	0.0644126350424621	0.0765649883621218	0.0375130182194855	0.0447125800672009	0.117468740659495	0.0533790196640082	0.097581765649131	0.0887269272015634	0.0656171090322383	0.14067559720578	0.114645255578561	0.127799412199827	0.11161660569708	0.117741922948732	0.118325515359933	0.151703734667175	0.117805804920244	0.0767031321887887	0.133364505563791	0.118589306836532	0.138008061945948	0.385424930197222	0.15377794031285	0.124743509343647	0.151731011778223	0.147134462758328	0.126245198334413	0.104921172447966	0.176673961784578	0.161202931981519	0.142482767014497	0.112581096107236	0.0335757419388243	0.0342754597030854	0.065353256980678	0.0499900871495057
obscna	0	0	0	0	0.000588751317331073	0.0103486458796866	0	0	0	0	0	0	0	0	0	0	0	0	0	0	0	0	0	0	0	0	0	0	0	0	0	0	0	0	0	0
IQCA1L	0	0	0	0.0190882970863864	0.0581177215661099	0.90958693461215	0.793936070008175	0.0021145261177808	0	0.00739531474964216	0.0189227269072596	0.00350591785668573	0.00256709751119896	0	0	0.0173094232500173	0	0	0	0.0114318000037755	0	0	0	0.00214641913526059	0.00803781805187719	0.00575823992976414	0.00144576362343062	0.00817118058472858	0	0	0.00416207814146272	0.00196335210861778	0	0	0	0.00160234917207419
fam150a	0	0	0	0.0540538478323869	0.00365389114000142	0	0	0	0	0.0748667040585787	0.262695233384309	0.00250384193864192	0.00263938205453745	0.00172174055573653	0	0	0	0.00955208369153647	0	0.00780235547406841	0.00760007782479693	0	0.00831021665937198	0.0199275302565846	0.0686551354556736	0.00951784825166724	0.00617881717014129	0.0136641521476444	0	0.0078736437648615	0.0122856199273608	0.0066478088717353	0	0	0	0.0135837646912478
FAM188B	0.00345136178158686	0	0.0039347300523595	0.00147052249428849	0.0205679618047346	0.0663199472340137	0.0527138509864162	0.0190863312254195	0	0.0319872191081032	0.0297449284135339	0.0275678108467701	0.0305339565941667	0.0349464202955543	0.0161201822526247	0	0.0843059497332075	0.0366155513569723	0	0.0231640027318383	0.00508276262380339	0.109649280198329	0.0150174526731087	0.0210896694818299	0.00507294787426331	0.0263965333535308	0.0208151847743586	0.0245442294058785	0	0	0.0284424720017958	0.0270674194755942	0.0151370203078264	0.004932294394842	0	0.00359652170333815
nexn	0	0	0	0	0.000309375692228111	0.00355265658777993	0	0	0	0	0	0	0	0	0	0	0	0	0	0	0	0	0	0.000709319967853619	0	0.000657984517097925	0	0	0	0	0	0	0	0	0	0
nexn.1	0	0	0.017500568768485	0	0.00220823226749535	0	0	0	0	0.00334044666735263	0	0	0.00328184124421165	0.00205429248523375	0	0	0	0	0	0	0	0	0.000453730389772554	0.00459154318594697	0.00576344602496988	0.00066455144372472	0.00264934349268251	0.00128218837757781	0	0	0	0	0	0	0.00492297755466843	0
tab3	0.0448773714560577	0.043446178814355	0.0256220322856988	0.00605338880210096	0.0450560743484761	0.0624909241400691	0.0399104498230352	0.0399482740823082	0.0841377312342976	0.0743504083171628	0.0667357982792722	0.0749348148116097	0.0803930861549413	0.127622260494258	0.0481433932749902	0.0395472185262383	0.0748033885647572	0.0813960723979407	0.0668806848582129	0.0462256505426403	0.0378041581622499	0.0503043412646511	0.0550892797055922	0.0627631342625076	0.0729476786891513	0.0773460607281816	0.0606474000381893	0.0896862541744415	0.0337972570146207	0.12767897131071	0.0627631503022238	0.0655504819507546	0.0269089928518285	0.0213385552465233	0.0684528960004943	0.0181067733495765
tmem47	0.285080331935985	0.6123585925951	0.0741899077459967	0.0938860771791829	1.19364467964451	0.141222620330429	0.564043965907305	0.418939378032967	0.967637367182433	0.39529980616709	0.303485246195333	0.378743226539839	0.451212484716446	2.02224635499326	0.397366691061338	0.125310844287347	0.334931087386894	0.359540107518723	0.128615815554384	0.286306830683076	0.262540819867882	0.519493947556374	0.224884012840023	0.441631370648687	0.260881374849618	0.412022271114941	0.424858782180914	0.271756613707929	0.384073455062817	0.284700324567034	0.373974621637086	0.367727100269825	0.214512355624912	0.0381473282867477	0.0462882206317745	0.0732673133031455
prrg1	0.448192713091282	0.250568104025818	0.0635414186343416	0.0388897383601542	0.245119850656452	0.372077064734064	0.505413783831445	0.36396304924184	0.414639589483344	0.28581791672864	0.24604997195159	0.26008977677346	0.245733334090022	0.321193155993754	0.221440228369095	0.212932440940736	0.158460710674187	0.207861168315315	0.170949130768733	0.380303330038512	0.296506684816706	0.346024055450959	0.420066280899437	0.249361780574181	0.198351117934826	0.278394700405785	0.406976248546651	0.176634213765029	0.253138072637362	0.191733192305262	0.242278428452359	0.263498782565155	0.542481728521649	0.0318972565026784	0.0186745080297737	0.0531803615151978
cpox	0.0538699010094471	0	0.0809589516522512	0.0585622976288024	0.10881790030723	0.0254642046569319	0.0708733979687667	0.1535339691182	1.75910434065627	0.130398166199833	0.118009031048147	0.108732338681755	0.117556920520539	0.102473413631654	0.0540013690437582	0.132079957493914	0.20232857667908	0.148940116992019	0.146458250647369	0.241682683804901	0.160277607526593	0.153510830538038	0.0332747719087103	0.15937183830879	0.146217701293066	0.117068283039566	0.101553691516987	0.159863867703032	0.112177702096984	0.133731699901798	0.12245864599672	0.14605728177921	0.0945375820378035	0.0515379738370929	0.180350708843063	0.271066194081063
CCDC181	0.0119450966223661	0	0.0551102338736615	0.00172628268845742	0.0657568775926133	1.54028989097244	1.8967961495257	0.0115223133995108	0.00257956673597103	0.0857179512608417	0.0330065893581473	0.0803387482431812	0.0514351213231287	0.0307199381210538	0.0766984390482117	0.0303431106453086	0.157283596151157	0.150454585766537	0.297836709946783	1.782692789425	0.722323850805823	0.479488635652661	0.00947912072183266	0.0524833103423606	0.0389831251776702	0.0586046880800046	0.0325131984831178	0.032798863636487	0.161432328878185	0.672901581762882	0.10718112371037	0.0933460192335278	0.0152911041606112	0.0200378675468133	0.0136591712090621	0.00406142994013046
fsd1	0.00269638296403672	0	0.00976284179507372	0	0.00680811195908455	0	0.0109253796569431	0.00852010104839844	0.0527856588530176	0.0123773130473451	0.00523421102138943	0.00285725466138794	0.0144295933928868	0.00893008392771266	0.00954023123293021	0.0145577359809002	0	0	0	0.0414343554030744	0.0254346142465458	0	0.0109979177863105	0.017156663376694	0.00289161035728536	0.0170671319024074	0.0183057963049448	0.00824794934408723	0	0	0.00923692771751188	0.0128818233594947	0	0	0	0.00143328612088851
stap2b	0.00873484915342659	0	0	0	0.000924305666773901	0.0146866601066252	0.00605180343742435	0	0	0.00242742688724546	0.00464456913234034	0	0	0	0.0038897640858082	0	0	0	0	0.00669114971551754	0	0	0.0072628671090691	0.000461177820482844	0.00144055748422193	0.00112420105841281	0.00300432902718592	0.00394224440809485	0	0	0.00153021790149896	0.00232622094935648	0	0	0.00568811712515735	0
5S-rRNA.330	0	0	0	0	0	0	0	0	0	0	0	0	0	0	0	0	0	0	0	0	0	0	0	0	0	0	0	0	0	0	0	0	0	0	0	0
CU041402.2	0	0	0	0	0	0	0	0	0	0	0	0	0	0	0	0	0	0	0	0	0	0	0	0	0	0	0	0	0	0	0	0	0	0	0	0
CU041402.1	0	0	0	0	0	0	0	0	0	0	0	0	0	0	0	0	0	0	0	0	0	0	0	0	0	0	0	0	0	0	0	0	0	0	0	0
CR382322.2	0	0	0	0	0	0	0	0	0	0	0	0	0	0	0	0	0	0	0	0	0	0	0	0	0	0	0	0	0	0	0	0	0	0	0	0
CR382322.1	0	0	0	0	0	0	0	0	0	0	0	0	0	0	0	0	0	0	0	0	0	0	0	0	0	0	0	0	0	0	0	0	0	0	0	0
mpnd	0.046062208535289	0.0674873123852716	0.0356122749573362	0.0174236536611486	0.12588038377006	0.0671254284788843	0.0433220909179253	0.13937936469613	0.131296216905952	0.111210696257858	0.137327949578847	0.110564062434193	0.140722840854409	0.148364427891952	0.121688997050328	0.287359975420732	0.0266564305973173	0.0917030180012548	0.0898675548695926	0.355524990193836	0.364656644041898	0.361350044868042	0.135082334195707	0.107256529386324	0.0967045454796586	0.163701887661749	0.214455391586698	0.0607212586930391	0.293440417118382	0.353833045967158	0.125261224237191	0.171238443662039	0.0343575125243905	0.0348026106255566	0.0598475900681875	0.031000218785048
sh3gl1b	0.0500312921289769	0	0.0109308294360474	0.0295732241254725	0.112747652500812	0.338211729467321	0.242965275346451	0.00258143924531107	0.0820192864458336	0.00764616595322281	0.00532048078361566	0.00344606987979843	0.00246651094760884	0.00430303708357359	0.0172650471836118	0	0	0.0343260424819102	0	0.0150365362278241	0.00598038910803692	0.0394018794696507	0	0.00750666172411593	0.0170920869899026	0.000300557823297728	0	0.0120454107254697	0	0	0.00744692998877183	0.00714019281705137	0.109859502649416	0.00230655287057424	0.0262362954350846	0
rorca	0	0	0	0	0.00351530989945297	0	0	0.0116459577354048	0.0287378992204869	0.00109466558513707	0.0034967672729319	0	0	0	0	0	0	0	0	0.00683967346306808	0	0	0.00298337890232609	0	0.0027085124836887	0	0.0112239234259381	0.00769521162368528	0	0	0.0040977577479379	0.00215511759449047	0.00611818373150473	0.00957683784306627	0	0
sema6bb	0.0097259875710535	0.174450613244021	0.0437709517740415	0.111877925013131	0.0617497626296984	0.0112862306943082	0.0338892769337573	0.50053065278564	0.0932125712545774	0.199985113443167	0.117970658148049	0.161794280024663	0.123642340640968	0.203869241388112	0.085692370499336	0.133058457852564	0.209364739150043	0.127242265362097	0.0524284875429914	0.127859577310114	0.210743622962003	0	0.0243380822581453	0.292487731232149	0.361985436731272	0.116005611951298	0.152561697019505	0.529577405775591	0.225738360697782	0.335654502069088	0.145674153779212	0.18425300989147	0.0750911073491112	0.04004014253587	0.0435598096013345	0.0224067420972887
si:ch73-222f22.2	0	0	0	0	0.00443101883566173	0.00395077336388598	0	0	0	0	0	0	0	0	0	0.00908397223938084	0	0	0	0.00107381258877746	0	0	0	0	0.00157087842736219	0	0	0	0	0	0	0	0	0	0	0
si:ch73-222f22.2.1	0	0	0	0	0	0	0.00899568566915307	0	0	0	0	0.00100517716498827	0	0	0	0	0	0	0	0	0	0	0	0	0	0	0	0	0	0	0	0	0	0	0	0
abhd17ab	0.017941370441	0	0.0149150004765914	0.0153128228623147	0.0021315891081434	0.00512163892445582	0	0	0.00571634359798099	0.00246314828891265	0.00638115813048004	0.00801428091882904	0.00402864204519625	0.00970832558746109	0.00316907992102653	0.0173562899194668	0	0	0	0.00166097119643409	0.00842149232212545	0.0580868514603034	0.00380618556088092	0.00301125561158575	0.00858051840486046	0.00613691941158615	0.0047147305154332	0	0	0	0.00860150864468971	0.00696322153210148	0.0230897099726194	0	0.0125706944428731	0.00412235138923242
zgc:77486	0.126809509327087	0.387250574758266	0.0492461005423007	0.0505471420220039	0.108171611608338	0.204561661416606	0.062866522588778	0.0651559601663523	0.142700034617888	0.0994074665543052	0.0794337677446151	0.0969070217296122	0.143973872104088	0.0788502803284886	0.0779691579988948	0.162947275516805	0.148410470551016	0.24222740758303	0.0556297285269248	0.101739105212118	0.126129847392261	0.0420905536170517	0.147806525415651	0.0990713775325331	0.0889469132320362	0.10998429706148	0.111344078893271	0.0580288387228477	0.163367394545539	0.0426155911530864	0.0756650070088824	0.094051088471698	0.0690733077597624	0.102951276953206	0.11431529146411	0.0812227732812607
PLIN3	1.1918368352925	1.47141369963688	0	0.454639113530742	0.0864564553635289	0.153202164473559	0.136953709537183	0	0.188127036148198	0.00136622023362928	0.00545219815206957	0	0	0	0	0	0	0	0	0.00281677518465529	0.00496331613047963	0	0.00594983192143759	0.0026652435107596	0.00160286463968404	0.00139339225524717	0	0.00252416700595678	0	0	0.000642803982967751	0.00413220170011745	0.527651585679016	0.0777769151425067	0.156965058869834	1.69005229993454
rgl1	0.964240948783035	1.46492173442208	0.0271604164565621	0.159216837386404	0.274699082065756	0.0898474441158561	0.130792856636908	0.180544681638454	0.0646620723491088	0.0296114366053284	0.0548631048745817	0.0327971692204594	0.0274371681332667	0.0179446342246192	0.0295356834774735	0.0173094232500173	0.0449148328954353	0.0410023806321932	0.0198943213649096	0.0209124708869388	0.00604343537875418	0	0.00223866234211342	0.041117230570518	0.0302229735045751	0.0385510558077586	0.0220822010669577	0.0445474755719255	0.0152760146710845	0.0355214549587951	0.0365248643036525	0.0311332692348327	0.850318856900625	0.00203937211811227	0.00342399735941324	0.348688618148986
mpeg1.2	0.000679708367046868	0	0	0	0	0	0	0	0	0	0	0	0	0	0	0	0	0	0	0	0	0	0	0	0	0	0	0	0	0	0	0	0.00625414336998261	0	0	0
colgalt2	0	0	0	0	0.00104737431115501	0	0	0	0	0	0.00100251048676095	0	0	0	0	0	0	0	0	0	0	0	0	0	0	0	0	0	0	0	0	0	0	0	0	0
zgc:92140	0.905249517496601	1.12320230691708	0.368060485602513	0.087287464837635	0.579858435856852	0.262036169842084	0.46210359251208	1.34984520185116	2.19026111862728	1.20457954107897	1.75679842987426	1.40434390227718	1.3054826878332	1.14222285170076	2.60303793984019	0.89684745920937	1.99842232455194	1.12306442693449	1.06206048919121	3.85540285911402	2.98615852927555	1.05714503968846	2.40775991741654	1.17713619138248	1.45160871173099	1.3157009302212	2.18741690085695	2.22521070660805	3.37605266611583	1.8384041730932	1.10364358535541	1.26056677039574	0.418169878686004	0.109167688151598	0.226245196809648	0.110170056072102
edem3	0.1028743459651	0	0.0194127586150597	0.0638680387204289	0.0505953272142639	0.0989635526966021	0.0169175037138857	0.0447302144746771	0.128597840834367	0.0862566172863146	0.0925497827597187	0.0796200896772815	0.0595715912110962	0.0839775283168379	0.0256561291920789	0.0582769128256162	0.0578311797740747	0.0562882148882551	0	0.0445016235788084	0.0292698626879901	0.160454102407551	0.0483007912177221	0.0832090769336303	0.094947449703321	0.0655726136195123	0.0598934486831472	0.067891346903946	0.127880082056608	0.0410172272354389	0.0775885198383129	0.0799960448335596	0.240330468607597	0.0845767518525968	0.0597058498588832	0.170659763159073
npl	0.483520881635022	0.229661890391823	0.253592478845584	0.367442990960249	0.188640308448719	0.162668499254332	0.271391018388701	0.422252529866733	0.272179720151589	0.190634948289162	0.273685794964962	0.225934727531778	0.17563959413799	0.154932467131146	0.179482946413701	0.198682025413148	0.197964076381447	0.124508912261015	0.124400839845176	0.181319374544215	0.259364490002694	0.156490485803338	0.180372223398586	0.224517026876664	0.222232603993391	0.205523512893777	0.226386021077333	0.239972496845992	0.184173098910382	0.245737879070254	0.244985653803428	0.208025535154594	2.71485279342748	0.44444110203445	0.836058394190859	1.86545218543172
sec22bb	0.148214888499511	0.0757300375620986	0.144795538749048	0.0781189047291197	0.210741522866524	0.219481991120035	0.136466260372863	0.276056286183104	0.340175839922234	0.449776273258869	0.581893885921919	0.436866209959992	0.475030942134627	0.466293810672928	0.345297969325858	0.406434568797029	0.427981386148868	0.480718997782947	0.26716302227806	0.297902603607066	0.390030404991898	0.498072536129753	0.774940857798313	0.424262145030401	0.511787682811648	0.518023818939806	0.482025848582941	0.510036281383114	0.417213082709094	0.580635099257696	0.380964533056827	0.514999859647239	0.126650468000988	0.0536039680394718	0.105345978729674	0.112748668344025
si:ch73-281k2.5	0	0	0.0163338641839193	0.00516990552582357	0.000243529624867453	0	0	0.00524802945378936	0	0.00342184813350613	0.00106932132100534	0	0	0	0.00299095833295946	0	0	0.00982333710549478	0	0.00268560497042787	0	0.0224106710651344	0.00350786592039025	0.00236006979290524	0.000797822264347238	0.00279989463640587	0	0	0	0	0.00262548643699962	0.00060674070723517	0	0.00380261391680641	2.33876968490365	0.439148346355987
notch2	0.0515341675858329	0.200696759687157	0	0.439136510157386	0.13440851958961	0.0412767716980813	0.0425069717864218	0.0235349758171979	0.0409678162486549	0.0139677144343676	0.0348508823919431	0.0188072915261878	0.0088031284060199	0.00753399395525661	0.0094837069913888	0.0287836292349632	0	0.022373767205427	0.0262142437714957	0.0242385958861961	0.0095909595105614	0	0.00694939755489135	0.0286808518448043	0.0100126758722302	0.00424388193552466	0.01227441362827	0.0219049800971828	0.049423877413017	0	0.0153382549904464	0.0095236982848346	0.0158040087035361	0.608361658389017	0.760673972337857	0.402982762631315
slc35a3a	0	0	0	0.00236147025137851	0.00429407566479937	0.0146866601066252	0	0.00232743034931937	0	0.00318264052833721	0	0	0	0.00405378626921526	0	0.0170636816599549	0	0.0130167655940852	0	0.00482717593513162	0.0250808886736855	0	0.00410763759195798	0.00327971487841237	0.00178185656624836	0.00402490084427776	0.00854569950687233	0	0	0	0.00299247057155021	0.00442531535475902	0	0.0135894597781896	0	0
fam78bb	0.203429686088838	0.121434833182506	0.199923257372257	0.127710478445522	0.30117455529573	0.325795795547482	0.482521361526093	0.743010923995597	0.463088497329909	0.394866848306253	0.401098892101075	0.433540646228042	0.40189937451772	0.325242679591947	0.338027765443078	0.679768746189609	0.459241060490037	0.207020048995806	0.539269724956509	0.444500516512328	0.908998764791665	0.477203168820258	0.374746113347614	0.393695388245454	0.297953763796475	0.406469219783303	0.461301476601131	0.372152514306441	0.260034137005732	0.320949065287908	0.321610425082457	0.349094010844931	0.256468971865133	0.206976946594532	0.289323299535135	0.304825082529041
foxe3	0	0	0	0.00465069123223785	0	0	0.0176896686007445	0	0	0	0	0	0	0	0	0	0	0	0	0	0	0	0.00276808180235342	0.00148634568536143	0	0	0	0	0	0	0	0	0	0	0	0.00289053765156534
foxd2	0.10116028586735	0.436441362168425	0.0944423223988873	0.753750752243748	0.929218203469292	0.0433800264595976	4.20840613833341	0.0833532123692141	0.0453501022338954	0.414261184275707	1.34787448972807	0.0184960991170045	0.337600355894002	0.034702097949591	0.0282511855755713	1.55594099530354	0	1.12782096353642	0.091277347281078	1.95317872717545	3.84480858266552	5.0842482673644	0.0177991358167109	0.0301010464280651	0.0205849965976535	0.0133553029548774	0.0215205322871213	0.0189176247746766	0.352430888703084	1.36547502171049	0.66385738559722	0.0304779239124108	0.0107468564772648	0.0217280113407065	0.00205632225530845	0.0211402635345252
si:ch211-120j21.2	0	0	0	0	0.000245065507970805	0	0	0	0	0	0	0	0	0	0	0	0	0	0	0.00313653165466159	0.00536476081750371	0	0	0.00140873443524541	0	0	0	0	0	0	0.00206247433149168	0	0	0	0	0
TRABD2B	0	0	0.00516410225955294	0.0721917778959977	0.00477472600476396	0	0	0	0	0.0054498876901718	0.00443472371997516	0.00488359385828018	0	0	0	0	0	0	0	0	0	0	0.00217626340795886	0.00140442043928551	0	0.00180762724701624	0	0.000979487379403065	0.404771694004314	0	0.0320491882669319	0.000805108574929644	0	0	0	0
LPXN	0	0	0	0	0.00052087918155296	0	0	0	0	0	0	0	0	0	0	0	0	0	0	0	0	0	0	0	0	0	0	0	0	0	0	0	0	0.0634200996245045	0.0641305812910628	0
si:rp71-15d4.3	0	0	0	0	0	0	0	0	0	0	0	0	0	0	0	0	0	0	0	0	0	0	0	0	0	0	0	0	0	0	0	0	0	0	0	0
si:rp71-15d4.4	0	0	0	0	0	0	0	0	0	0	0	0	0	0	0	0	0	0	0	0	0	0	0	0	0	0	0	0	0	0	0	0	0	0	0	0
si:rp71-15d4.5	0	0	0	0	0	0	0	0	0	0	0	0	0	0	0	0	0	0	0	0	0	0	0	0	0	0	0	0	0	0	0	0	0	0	0	0
znf692	0.00781654352035274	0	0.00994171174404467	0.00554653903996942	0.016583521677472	0.0140146317631363	0	0.0102587247398658	0.0559595008870343	0.0207149478676752	0.0245652093245375	0.0149374655107805	0.0228221370193344	0.0162661048135802	0.0281596953526934	0.0168839062605524	0	0	0	0.0181919870647906	0.0381028446751811	0.105726437005649	0.0211658474785867	0.0103768722979855	0.0094853094933779	0.0219028832211471	0.0147791752085672	0.0219725875745629	0.0625194709456692	0.0757452961874802	0.0127982080368338	0.0121563864192512	0	0.0263229807720834	0.0177344613042766	0
fcho1	0.0720969641878874	0	0.00285335360355733	0.00295048438102083	0.00483696392184079	0.0367025745231752	0.0201522616208154	0.010183600126684	0.00460659664639764	0.0345383076483462	0.018713205411161	0.0299360289185984	0.0147001175723873	0.0513892106521539	0.0309928912950541	0	0.0747500375863337	0.0175162024873007	0.0248637466682579	0.0130606173123281	0.00261337746108289	0	0.00169052447507525	0.0357382609853001	0.0171664505225058	0.0334213087717876	0.0156318438824956	0.0480493318804091	0	0	0.022946394849989	0.0304189917057356	0.0103596239870878	0.0627276677317797	0.0878645145960486	0.011297632878816
rfx2	0.019107540236415	0	0.0504637557699478	0.0748657723264395	0.745373126734519	2.04894820276602	2.4687842560204	0.103506817545814	0.0171961846017135	0.175922951635273	0.140057154061166	0.15024039896526	0.16374638900959	0.09037638857737	0.223930355196684	0.284178183276903	0.11377485827969	0.398263873204217	0.762379272398215	1.01851172653077	0.580770185773412	0.389573724650213	0.0139946851358958	0.123920112735703	0.0996212666882847	0.202768080037066	0.0835221663035913	0.153504335247811	0.377230866779662	0.436525686225335	0.218529508900208	0.216375506485871	0.046207125103695	0.0588639810369957	0.103627888607341	0.0215566447281457
acsbg2	1.67403417646832	0.220075040118383	0.189846981585092	0.110988994590066	0.32485853559083	0.35435472068299	0.277661049550727	0.298169471949122	0.980035720392686	0.738700451886739	0.59774796808136	0.674022859060257	0.663221557233774	0.568211566133058	0.894790894491404	0.965854270381155	0.67405436743512	0.774249859552659	0.676073665585233	0.517443333698941	0.379049166510745	0.172853879963575	0.543170858306787	0.846884169056238	0.792005475812194	1.06174425334871	0.822358643815537	0.747877728109393	0.686681118774636	0.352740736693949	0.799576101670558	0.805142072704036	2.47633610159469	0.217130927977442	0.156505576511379	0.271076923428565
mllt1a	0.0107561607977446	0.0370963912630579	0.00665317780291572	0.00718461393680284	0.0328107774618557	0.0163904192034849	0.0208984911478013	0.0245122301708341	0.00463953159289038	0.037938282580643	0.0225049062329516	0.0445454565475119	0.0436653307031007	0.0298087660829454	0.0192569463865346	0.0236930496421808	0	0.0269695890913406	0.0410131898418531	0.0312999661519684	0.0291443771426525	0	0.027237889244606	0.0365099010555757	0.0575434357779498	0.0342216750301181	0.0213408912259941	0.0333937404230474	0.0232192032098227	0.0333934415280839	0.0206000088812899	0.0300919061126906	0.0224985014913046	0.0235799799783458	0.105469420050531	0.0128735669156646
si:dkey-240a9.6	0	0	0	0	0	0	0	0	0	0	0.00228382705971733	0.00358763700288805	0	0	0	0	0	0	0	0	0	0	0	0.000587984190281092	0	0	0	0	0	0	0	0.00100055480764084	0	0	0	0.00508690726720659
acer1	0	0	0	0	0	0	0	0	0	0	0.00110459473855016	0	0	0	0	0	0	0	0	0	0	0	0	0	0	0	0	0.00125715541432951	0	0	0	0	0	0	0	0
myo1f	0.00228148818736676	0	0	0.00170674735257884	0	0	0	0	0	0.00111246828358748	0	0	0	0	0	0	0.114661941815052	0	0	0	0	0	0	0	0	0	0.00305038379928963	0	0	0	0	0.000834662881748719	0	0.0395742991378688	0.280969586334021	0.167816151026059
adamts10	0.00584068480861244	0	0	0.00181114732198324	0.000819504129484774	0	0.0238702223749917	0.00756902000113535	0	0.00392707548648529	0	0.00610880467617451	0.00316425655792172	0	0	0	0	0	0	0.00235652321606108	0.0161263344977116	0	0.0023108828561396	0.00164394113561847	0.00391456036693169	0.0016538022899208	0.00644426588181336	0.0068640430805607	0	0	0.00217578382515077	0	0.00719581836603113	0	0	0
zap70	0.00141338760741746	0	0.00239421461979273	0	0.00375231542029781	0	0	0	0	0.0113496407939791	0.0330271514507695	0.0086450646591139	0	0	0	0	0	0	0	0.00305383488692711	0	0	0.000924911948382514	0.0188770205267468	0.111763408936414	0	0.0114837528814115	0.107649423539346	0	0	0.00140588844466895	0.0377076682172357	0	0.836931810263742	0.00861126180819275	0.0109608768595216
mob3a	0.600746475247339	0.332759255332598	0.0404763568012065	0.244368252103445	0.594088874483355	0.389696411678818	0.501260089770504	0.460721611514534	0.129843576753249	0.0340992414965982	0.0216625003312215	0.0220405930808001	0.038574090459825	0.020862372484867	0.0715743586126409	0.00793675989713959	0.0693999794253524	0.0460104595999043	0.0981428259873069	0.0917385091383593	0.173491714517707	0.315832892403963	0.00885208137681939	0.0721369766273513	0.0117360913214349	0.0533912852888507	0.0294460831950608	0.0748118336755863	0.0420434910289198	0.0134941840066931	0.061604489911361	0.0427324271951462	0.488928467389356	1.06162564430704	1.05301071135717	0.813837344571806
mknk2b	10.499672359208	6.15000730090975	2.19125848637294	7.05201240529235	3.96986472768091	3.17428225174302	2.12583172997979	4.90958892325896	4.11668354540044	5.52921013540305	3.57367191217	7.42930869250054	6.22465751255925	5.53877517344026	10.5592400786653	4.93374463234818	4.01698429787076	4.42129999354513	2.77270017425345	5.65378718228925	6.05106598514975	4.96017882226359	5.47347965656392	3.82927443885925	5.32986928403033	4.8832628194891	5.04336170078897	3.03263140799831	5.4556524932059	5.98305135461529	5.40962451079945	5.38795632406558	5.28109044144351	7.25489072826609	8.98063709568528	6.48829242413269
si:dkey-45m5.6	0.00158320836541969	0	0	0	0	0	0	0	0	0.000929896065516757	0	0	0	0	0.00317784154646481	0	0	0	0	0.00163150235262639	0	0	0	0	0	0	0	0	0	0	0.00143306120934029	0	0	0	0	0
rexo1	0.0458309312331416	0	0.0161030622543338	0.0181639908509583	0.0749980068791948	0.0261565088495952	0.049750411776047	0.0438833960391208	0.0672772074645405	0.0598558872565401	0.0598916979934196	0.0941188699813807	0.0590765544502784	0.0343639413254056	0.0643934130780806	0.0975313100697743	0.0501605271943769	0.0165301278109482	0.123747126783898	0.0602110672242126	0.0741939331751609	0.296043347689237	0.0657171145069723	0.0416149443520065	0.0698389298335076	0.0441208687434992	0.0600582930005925	0.0384363350917651	0.030297613456988	0.0486980436390588	0.0554063797166609	0.0438642203422779	0.0420500826019725	0	0.0213478854196452	0.0341400059458685
zgc:101100	0	0	0.00398027376322943	0	0.0111062732087751	0	0.0883082850138419	0	0	0.000217988022866072	0	0	0	0	0	0	0	0	0	0	0	0	0	0	0	0	0	0	0	0	0	0	0	0	0	0
csnk1g2b	0.206729374550841	0.329559401049868	0.231733155012847	0.205844635463005	0.349664237238111	0.387392997895957	0.506995048495145	0.491784854997947	0.936543703230961	0.53812109773277	0.711829162045382	0.728849581280008	0.654538470825155	0.489706282374278	0.606663370871289	0.95759696874393	0.837948731912351	0.595958996409762	0.400909689242112	0.537831111318673	0.679122165372974	0.431330975036291	0.633651889081609	0.643044012870186	0.543007180465437	0.582758581361983	0.638651364996764	0.601113804765983	0.720587808591528	0.692214552807274	0.5945632709498	0.60585850770113	0.241435218131155	0.345270088505595	1.04048974849215	0.353577818885144
mfsd12b	0.00127189697837979	0.0209296095372045	0.00550398699799079	0.00635643050503732	0.0045749676817699	0	0.0303482768248419	0	0.00884728697944775	0.0312523054105035	0.0282049230789724	0.0370944103592585	0.0237461577831122	0.00910942268548746	0.0121281450465123	0.342719943251914	0.0266564305973173	0.0254476237008988	0	0.00738894346480252	0	0	0.00701549137490309	0.0246772351491704	0.0230987170882924	0.0359890312173894	0.0119009136623052	0.0105659632424172	0.0771185508024703	0	0.0296864735022092	0.022437245706998	0	0.018222007905312	0.103170178530996	0.0871028185416132
nfic	0.0174849329421611	0.0466383105738378	0.0284384606288765	0.00113365548799221	0.0155421175216913	0	0.00728100908961175	0.0334809748872394	0.0136945766585088	0.00285790374792778	0.00975766602776452	0.00876315826480272	0.00190262371810727	0.00917772793111109	0.0152604482116296	0.0166500166500166	0	0	0	0.00728190396877454	0	0.112315229075993	0.0111423756311828	0.00635703507681792	0.00850149734126146	0.0136901475684159	0.00519269578208498	0.0190810727035572	0	0	0	0.0105880886704767	0	0	0	0
si:ch211-133l5.4	0	0	0	0	0	0	0	0	0	0	0	0.00108256390104067	0	0	0	0	0	0	0	0	0	0	0	0.000602489123565097	0	0.00108111217036079	0	0	0	0	0	0.000768595200122975	0	0	0	0
si:ch211-133l5.7	0	0	0	0	0	0	0	0	0	0.000792414072549634	0.0030252517765791	0.00352628388772035	0	0.00546748649804209	0	0	0	0	0	0	0	0	0	0.000555068328911289	0	0.00262069208485773	0.00266150264180752	0	0	0	0	0	0	0	0	0
si:ch211-133l5.6	0.00192057131619057	0	0	0	0.000971119339092055	0	0	0	0	0.00235834645815325	0.00301439797046613	0	0.00232592757991887	0	0.00540651593300245	0	0	0	0	0	0	0	0.000853891190694909	0	0.0010608957333638	0.00471199353137528	0	0.00699147669076629	0	0	0.00069259305662994	0.00399953713943956	0	0	0	0
si:ch211-133l5.5	0	0	0	0	0.000574816374909035	0	0	0	0	0.000178930855928275	0	0	0	0	0	0	0	0	0	0.00612353600262664	0	0	0	0	0	0.00349728873898664	0	0	0	0	0.00111371609305276	0	0	0	0	0
dohh	0.165982679045739	0.196071735862206	0.252250615143925	0.165936775978422	0.385945725493852	0.440912739113359	0.307699975430659	0.314706942845501	0.274433790272511	0.395430834144302	0.4404046096403	0.396626607412252	0.427614675304225	0.331657167302928	0.35920320850267	0.301400725906761	0.526754344244822	0.310807321968675	0.562026627453535	0.305517228237231	0.335681277839657	0.299843491921923	0.38978655612596	0.444110413795474	0.436431318523869	0.481288314088337	0.393351871997398	0.477052049760692	0.33850922484974	0.358776503042015	0.382088180113945	0.389547273847238	0.183731165802297	0.251683574260177	0.179397446531888	0.175851746414918
si:ch211-133l5.8	0	0	0	0	0.000921232502225007	0	0	0	0.00640848996750896	0	0.00189045129555759	0	0	0	0	0	0	0	0	0.00365277406349509	0	0	0	0.00166876846978425	0	0	0.00477747765054936	0	0	0	0.00113956373853485	0.00353324283757488	0	0.00788566417795105	0	0
fzr1a	0.263473924283075	0.0612925370206924	0.16927078561999	0.174686150117711	0.382074325414514	0.162458493516453	0.249920509870096	0.387025078263109	0.343369602296944	0.420597551755789	0.379546479698828	0.404538901183654	0.416933914158012	0.351529324802621	0.314327911925375	0.561950150112366	0.235869833006825	0.273157424463419	0.438288728493096	0.42471737758259	0.346470556448281	0.624767097158099	0.599464808009149	0.395110762662596	0.45272110282665	0.410905455860566	0.494594559785884	0.406152697778036	0.477831131741458	0.26180985263853	0.391997107953621	0.356176359906079	0.190714857109338	0.204599396137349	0.146288086993547	0.153407839430756
si:ch73-196i15.3	0.0333727223600714	0	0	0.0269003118911396	0.0128141090630804	0.0163393353158394	0.00728100908961175	0.0290712237588032	0	0.0131806593464089	0.0161229005780133	0.0262503119966959	0.00274787799489087	0.0136544207039528	0.0124413849987852	0.0122100122100122	0	0	0	0.0256631924053419	0.0124639536846717	0	0.0264759623569543	0.0772798117534162	0.0214736859964939	0.016993016447789	0.0209793976049441	0.0173874949685699	0.0100002400057601	0	0.0150608894718382	0.015483495056817	0.0170535700384905	0	0	0.00629736404935622
haus5	0.00716677369048711	0	0	0	0.0246588427699848	0	0	0.0251071078915375	0	0	0	0	0	0	0	0	0	0	0	0	0	0	0.000564334659030692	0.000629971657575126	0	0	0	0	0	0	0.00126928278541569	0	0	0	0.00545681449722821	0
si:ch73-196i15.5	0	0	0	0.0029953482242078	0.000248323024947922	0	0	0	0	0.00125584220342549	0	0.00346126394364212	0	0	0	0	0.0484167390545516	0.0259266173023873	0	0	0	0	0	0.000492922374091606	0	0.00208937161730735	0	0.00469982671120901	0	0	0.0021016968638692	0	0	0	0	0
si:ch73-196i15.4	0	0	0	0	0	0	0	0	0	0.000808637205247617	0	0	0	0	0	0	0	0	0	0	0	0	0	0	0	0	0	0	0	0	0	0	0	0	0	0
si:ch73-196i15.2	0	0	0	0	0	0	0	0	0	0.000538202125037271	0	0	0	0	0	0	0	0	0	0	0	0	0	0	0	0	0	0	0	0	0	0	0	0	0	0
si:dkeyp-82a1.1	0	0	0	0	0.000483423574817751	0	0	0	0	0	0	0	0	0	0	0	0	0	0	0	0	0	0	0	0	0	0	0	0	0	0	0.000750209777409008	0	0	0	0
si:dkeyp-82a1.2	0	0	0	0.0029953482242078	0.00241377888778119	0	0	0.00594353287160008	0	0.00127161871581462	0	0.0019397532051997	0.00261012781795925	0	0	0	0.0362360853432282	0	0	0.00611518610268885	0	0	0.00234326047824072	0.000492922374091606	0	0	0	0	0	0	0.000636373019973076	0.000919310296643047	0	0	0.0137632987874534	0
si:dkeyp-82a1.3	0	0	0	0	0	0	0	0	0	0	0	0	0	0	0	0	0	0	0	0	0	0	0	0	0	0	0	0	0	0	0	0	0	0	0	0
si:dkeyp-82a1.8	0.00169384038332285	0	0.0128951559346731	0	0.00531089274591193	0.252913031504822	0.0400979105406661	0.00401217776194305	0	0.00809978443874307	0.0442637608125585	0.00601803008256385	0.00975161814095393	0.0251060479991795	0.0146728399077009	0.0235958561463809	0.0266673777967412	0.0318698783786278	0.0362655216432633	0.0112252263733921	0.00529747998876934	0	0.0045951370500282	0.00711028407156261	0.013392334068947	0.00494718631781831	0.00260331996746446	0.0139768319791586	0	0.0295971823482404	0.0176023216065515	0.00764898399813856	0	0	0	0
si:dkeyp-82a1.4	0	0	0	0	0.00113287425492276	0	0	0	0	0	0	0	0	0	0	0	0	0	0	0	0	0	0	0	0	0	0	0	0	0	0	0	0	0	0	0
si:dkeyp-82a1.5	0	0	0	0	0	0	0	0	0	0	0.00115642444662777	0	0.00132642003212589	0	0	0	0	0	0	0	0	0	0	0	0	0	0	0	0	0	0	0	0	0	0.0805329530070272	0.00736749764665532
si:dkeyp-82a1.6	0.0821295830025802	0.0129126895582827	0.0278254250375202	0.0676431524268044	0.106141424039814	0.0903561287836747	0.0752181607202867	0.105053925127824	0.128205855763255	0.0471163495921288	0.0643625315813934	0.0504360781131001	0.0409499991359201	0.0189894794126698	0.0530464462368743	0.0915615974877504	0	0.0364430818877888	0	0.066515253391019	0.0840415909120005	0	0.0470033338847116	0.0387390124244373	0.0524554246049498	0.0561925254050122	0.033762552108345	0.0581495162317782	0.0335411102295298	0.0571069260765624	0.0313130199655632	0.0497239640278139	0.10905022526117	0.14560051077453	0.148086980440536	0.12300890885134
zgc:112962	0.213114266866426	0.43465195230051	0.0583551098159713	0.180791599682208	0.186896931220025	0.110514500970516	0.162328484731245	0.340042119791781	0.35691319919319	0.137767996340065	0.168053082176429	0.121160421524368	0.132808032489736	0.160325544922749	0.141427952845377	0.149129202612121	0.120775886971137	0.178483110888847	0.048520712607524	0.113737508429747	0.167867624388485	0.125574017813419	0.19457656014996	0.110799722653506	0.176331699342311	0.118952050142668	0.182088291229448	0.161867245430335	0.139774454775489	0.141439499604092	0.10490491535187	0.128069025240836	0.243999787695964	0.145509715389186	0.315914157053203	0.423861180683271
aldh9a1a.2	0	0	0	0	0.000807801625571489	0	0	0	0	0.00037477902091979	0	0.00185179526921863	0	0	0	0	0	0	0	0.00232803557797092	0	0	0	0	0	0	0	0	0	0	0	0	0	0.00346772140881037	0	0
aldh9a1a.1	0.500190297372501	0.745625725979221	0.34347518948058	0.455592992879361	1.34179620553638	0.964729838353423	1.34301656895381	0.773947378982994	0.919537097378284	0.221368835553501	0.179192301034912	0.204376971101991	0.211757027574488	0.131061805586025	0.146341252578176	0.277046946893247	0.15250241897343	0.143565524337519	0.102621014143937	0.137711882798343	0.10484458065683	0.270770249710593	0.123834140225658	0.316590189949853	0.250721801493891	0.231697481544568	0.132779577988875	0.126727699211822	0.155696456177829	0.14548086321581	0.299672217117663	0.205207409009304	0.435016374020357	0.29847599476135	0.125627407241938	0.370667892898654
tmco1	0.354292436765804	0.535707458963678	0.226541409805351	0.238924926492107	0.681922864560328	0.582498419989394	0.81114258345188	1.48194987909442	1.43720530172331	0.662011336365386	0.772046543145546	0.688531441334698	0.71035777966555	0.739756033017595	0.53830111416449	0.868926641315694	0.824922440966708	0.666619983785364	0.863889509288813	0.621672779130588	0.902808972539292	0.875433796582361	0.97363520174549	0.582046155443462	0.780507759293824	0.592780404761724	0.584394560425025	0.745502129549348	0.824175424811569	0.855744681009758	0.686662725671268	0.632697856784935	0.455193993056527	0.144261727351745	0.0595699973360027	0.304174906431979
uck2a	1.5351424746933	0.513891775613082	0.185399349542431	0.109023481945764	0.276538691635473	0.0971934931835108	0.0929030631384653	0.353750891913593	0.433002475048023	0.488579886324284	0.438647666372479	0.590751367924434	0.407231928060807	0.413660492332738	0.560723906199385	0.423532118098149	0.594064526995428	0.646861769707295	0.437807737788388	0.286015649088041	0.177551320401251	0.224990027428606	0.43729506459989	0.724005516757434	1.03377209949664	0.417824284123923	0.930876666414426	0.362256751460653	0.265831592335209	0.385472787237724	0.632779022624211	0.492586130928253	0.313092179060354	0.451259407180132	0.169026909772995	0.268054946471532
magoh	0.65241244310722	1.18190494123272	0.307753445346371	0.32377186511977	1.23055166892517	0.971925437002021	0.814603311447042	0.999375093996866	0.645166076718448	1.16334096344041	1.1659712967947	1.19110235702757	1.12361635500285	1.05782473134885	1.22735475490544	1.73641324510881	1.30667208828458	1.24320374954238	1.4751080130699	1.39852281221201	1.59021110987312	1.75568607048174	1.24935292115649	1.14241634412814	1.4522811038342	1.30458618985799	1.2845072771387	1.29380268942579	0.939135788368787	1.26688311465964	1.29026179367637	1.21222488686689	0.82624390326056	0.592310692719965	0.57699242978988	0.503219552116369
cpt2	0.0390777276086955	0.0937115094534618	0.00716397551926286	0.0727169702987794	0.11947847152838	0.0867248789082429	0.039346264693112	0.203179644389124	0.151590314233544	0.076141595828517	0.0907099194482446	0.0843336782289443	0.151556074283072	0.0864270914270316	0.0927663717192684	0.093170758949741	0.0158571587143016	0.0686005319174457	0.0258724179326903	0.101681597007024	0.111871493134677	0.245236940724183	0.109110386076385	0.0569524400850851	0.103538921923693	0.0938562502043474	0.127257464338717	0.0813346860436673	0.0513186054180237	0.131156169910202	0.0882896111238091	0.108862911235807	0.0319887222249459	0.0393978170236977	0.0771225780807265	0.0597078816511914
porcn	0	0	0	0	0	0	0	0.00742476345587018	0	0.00603529933452068	0.00335728778890285	0.00784263693716103	0.00672892232643061	0	0	0	0	0	0	0.00249237516888364	0.00589690094267859	0	0.00266719018517081	0.00713960535827798	0.00689011747030343	0.00714039411735892	0.00338139073342216	0.00158210074501124	0	0	0.00595429462609031	0.00484449552930696	0	0	0	0
spryd4	0.00772901403427275	0.0666773350402731	0.0509596550952774	0.0333403763867527	0.112181724508622	0.031978782095539	0.0561228275404507	0.0984037582595384	0.158889679933079	0.193415520924849	0.254957577566291	0.187437711610671	0.244466173302636	0.222628047525923	0.152048244153623	0.109431916175954	0.0609847874310402	0.118104745375275	0.165854607613922	0.065787194222021	0.120342658936874	0.253866580710946	0.264106779810402	0.214757627256151	0.270788183149754	0.235468048741478	0.226197684452562	0.272767298911988	0.106120205229722	0.104712537992374	0.135887495150916	0.170166453154249	0.0382945485482181	0.0189816363612711	0.0310144787811669	0.0374178939900373
gls2a	0	0	0	0	0	0	0	0	0	0	0	0	0	0	0	0	0	0	0	0	0	0	0	0	0	0	0	0	0	0	0	0	0	0	0	0
col2a1a	0	0	0	0	0.0706580862172166	0.0145877856470777	0.0121416984779167	0.0155745737995292	0	0.00477125045359629	0.013697852398499	0.0157982998805136	0	0.00187275035863169	0	0	0.067570306904334	0	0	0.001903163609837	0.00286836389670677	0	0	0.00733001594575227	0.00336594130725724	0.00367158750769794	0.00440320292172313	0.0199838061676255	0	0	0.0062991293697821	0.00237390519341964	0	0	0	0
cry1ba	0.0695633246889107	0.148908446803037	0.0604758951086351	0.0311794572822281	0.229086704839104	0.138352511512786	0.0795203232249619	0.0990141685184556	0.315899614846794	0.146020813361813	0.194495181078758	0.153764283406606	0.127179868506082	0.200310546392014	0.0585450681905686	0.396722467066763	0.158508531909802	0.156893502097229	0.0474924012158055	0.165262736182496	0.215005405014667	0.161201461795568	0.184576931359605	0.130758680974856	0.155165165752979	0.100449589316756	0.300234543393603	0.214581219229131	0.226902648863986	0.22300253537226	0.162414754550779	0.127673013516721	0.040317656236055	0.0710788768920494	0.0354855967476333	0.0586614150065083
itpr3	0.10218122214411	0	0	0.00441459394123469	0.0881126670143532	0.0502213211625056	0.0085781538440423	0.0169723800415316	0.0362970520938648	0.000563851366757321	0.00276797919121828	0	0	0	0	0	0	0	0	0.00121797887854108	0.00281602883613528	0	0.0012963725422073	0.000423005581558649	0.00133138460629952	0	0	0	0	0.0238498413985547	0	0	0.0465095535117643	0.087590539602372	0.0510115538084224	0.00692384600258675
gpr37l1b	0	0	0	0	0.133351004899542	0.0804983875915163	0.079461475723003	0.0211496041263063	0	0.000932883683397935	0.00122982623785085	0	0	0	0	0	0	0	0	0.0022280428604149	0	0	0	0.00294821306230822	0	0	0	0.00134009365914584	0	0.0502638853983413	0.00203694944821076	0	0	0	0	0
alas2	0.143337390262936	0.126607920591512	8.56692026123246	0.0199434970087249	0.00915756241036223	0.0085802662456616	0.0293875184497793	0.0149446518859738	0.0088630481795299	0.0109312356705422	0.0149979887642231	0.00403684882081351	0.00427065716872512	0	0	0	0	0.0244379276637341	0	0.0130253187113625	0.00790987147327436	0	0.0017070247139624	0.00574573450083229	0.00700916819713954	0.00270441476561193	0.0117963601450427	0.00188389409953065	0.0337155553457699	0	0.16167251579065	0.00253691450739764	0.00301838498293103	0.0067929284393841	0.0148343737972366	0.0324926653780601
ela2l	0	0	0.00746449261925567	0	0	0	0	0.00670238591533814	0	0	0.000712139326356077	0	0	0	0	0	0	0	0	0.00291088189533342	0	0	0	0	0	0.000894262092480293	0	0	0	0	0	0.000688670610912812	0	0	0	0
ela2	0	0	0.00700022750739399	0	0	0	0	0	0	0	0	0	0	0	0	0	0	0	0	0	0	0	0	0	0	0	0	0	0.0226045403479743	0	0	0	0	0	0	0
fhad1	0	0	0	0	0.000372413139197343	0.0505824447483154	0.057088915982475	0	0	0	0	0	0	0	0	0	0	0	0	0	0	0	0	0	0	0	0	0	0	0	0	0	0	0	0	0
si:dkey-163f12.6	0.00114756385963366	0	0.0103524491306531	0.00398864035227672	0.0188516147119442	1.05562476799179	1.08188443173843	0	0	0.00317721466647647	0	0	0	0.0017717990191675	0	0.0173094232500173	0	0	0	0.00311428753712311	0	0	0.000711076271534145	0.00139373847498414	0.00110767068596052	0.0044188215075755	0.000934504329558559	0	0.0269594099124358	0.089201748234228	0.027245029603049	0.00387399138879134	0	0	0	0
si:dkey-163f12.11	0	0	0	0	0	0	0.00701778024803643	0	0	0	0	0	0	0	0	0	0	0	0	0	0	0	0	0	0	0	0	0	0	0	0	0	0	0	0	0
si:dkey-163f12.10	0	0	0	0	0	0	0	0	0	0	0	0	0	0	0	0	0	0	0	0	0.00427580297441958	0	0	0	0	0	0	0	0	0	0	0	0	0	0	0
ajap1	0.01028517486045	0.0871385366417411	0.0481258797796979	0.00532334809530675	0.0220457151991252	0.0310546016693332	0	0.26246565788697	0.018103961759316	0.359688177900576	0.601102216218294	0.412285202275046	0.48452395102345	0.228595100359809	0.293018861327138	0.538410881827024	0.187147402679579	0.0687192625915459	0.3009386385868	0.248082295028858	0.331983235113218	0	0.038753744158265	0.485088850213596	0.519793612725125	0.316275332001231	0.153109182410009	0.501785606659336	0.169363000080538	0.153511630316653	0.269337436861458	0.323260038187046	0.0187071647846267	0.0267208421084647	0.0377307710312426	0.0264318143400488
si:dkey-188e21.1	0	0	0	0	0	0	0	0	0	0	0	0	0	0	0	0	0	0	0	0	0	0	0	0	0	0	0	0	0	0	0	0	0	0	0	0
nphp4	0	0	0.00451488874862634	0.0133920623624259	0.0188483990169607	0.0730887829793352	0.0821840076608103	0.00793050341249562	0.0124216743208744	0.015576538330838	0.028494050935355	0.0221890271834835	0.042011089854308	0.0283870748420842	0.00991546027092492	0.0928336566069947	0.0211239638695722	0.0282908037057057	0.024610174830682	0.0302794185738885	0.0557570933992319	0.0426799600515574	0.0226375586694551	0.0292418528942292	0.0406418397807395	0.015903119663615	0.0276997113075968	0.0100782477626999	0.0542806443938023	0.0167159788041389	0.0259909486165925	0.0142946650401044	0.015212781170228	0	0	0.00533504908511911
dffb	0.048423284228864	0.136273924415674	0.025672052967146	0.0355652993238109	0.0469454304922217	0.046507744891817	0.0561985452910225	0.0236743284215667	0.0243865747093047	0.0161461905203769	0.0252974885902547	0.0150021917043626	0.0292699325262505	0.0181958473110985	0.0133366932141217	0.0178227703714265	0.0125308886404988	0	0	0.023259237263153	0.0262326663803974	0	0.0435189364058879	0.0219999456837917	0.0334955909026382	0.0358338433521586	0.0327838484409537	0.0257885660794403	0.0763438125868382	0	0.0179117698298924	0.0148009234224928	0.0153604432553747	0.055074635503376	0.091033750597453	0.0696050959471913
si:ch211-147a11.3	0.774206125894154	0.65194169131303	1.36828555589076	1.54002688829733	0.449812937352921	0.298610731555047	0.514598711620419	0.523453464872898	0.282191823726296	0.667636874571532	0.774266440482227	0.721214528302916	0.73221094098083	0.468387797896884	0.447600145049925	0.582691387697567	0.651626199425743	0.417116771359863	0.442843285300054	0.666905253997217	0.65395534900231	0.989898131660505	0.957523378798308	0.545227499836813	0.555489912086505	0.787150242714686	0.75217868435776	0.68763323021052	0.43445697451897	0.658356926386498	0.529281738602529	0.564330430438112	1.01465536523035	0.824791903800884	0.605580017202769	0.178121764293491
b3gnt7l	0.00152180688392388	0	0	0.0234355511615068	0.0308691724275317	0	0	0	0	0.00310527513949381	0.00457700828469771	0.0024082632328044	0	0	0.00294121107307145	0	0	0	0	0	0	0	0	0.0023131539904364	0.00161635590712912	0.00574442234009114	0.00143109588170676	0.00418105242947263	0	0.0333166749958354	0.000639864778656056	0.00459218012803219	0.142124111358529	0.0527739919697634	0	0
cep104	0.00742164018056436	0	0.00680577674329971	0.00607698354514095	0.0150603865287891	0	0.0123358103640544	0.0091022804284364	0.0412079601319297	0.0217939515573221	0.0245575166532448	0.0363541143392416	0.0102529478715018	0.0198606819814321	0.0497738118532902	0.0329066346059678	0	0.0276386631731396	0.0365925058548009	0.0457321102183638	0.0435624427599059	0.047578945365097	0.0283453476345213	0.0166838598586994	0.00406047961930631	0.00895855280308719	0.0429689045841347	0.0199319627715326	0.0485462665834446	0.0233503012188857	0.0267457373618534	0.0225955178315048	0	0.0437966062669731	0.0155585116727734	0.00401577879805331
lrrc47	0.199826064114281	0.0663443310930029	0.0750310626197105	0.0555309613321464	0.210402132779002	0.139270091693049	0.157628361231716	0.20311476611152	0.306504464102503	0.23171062237464	0.220828011911836	0.247723893231991	0.187551217416056	0.176612430955999	0.226739272001811	0.174033618668497	0.19340014493867	0.273794643486108	0.217883515115136	0.137130903797524	0.157992250019261	0.048742682504789	0.402105919354221	0.251367526494907	0.274431597688017	0.193915466206529	0.188338946122239	0.195352702808736	0.199474952374439	0.156345055097588	0.246793993266808	0.234214345870223	0.21218678015961	0.182262616726216	0.088192196307516	0.0502533751448969
smim1	0	0	0	0	0	0	0	0	0	0	0	0	0	0	0	0	0	0	0	0	0	0	0	0	0	0	0	0	0	0	0	0.000403745628948885	0	0	0	0
MAD2L2	0.0758502252843121	0.1330332325532	0.160290376411801	0.0716326654505892	0.223157744523522	0.146973667479228	0.0380172927312536	0.271634769713605	0.322518205383808	0.325553010397715	0.309709878178404	0.358311091865666	0.367980875448156	0.276873551898703	0.354053171953661	0.395935787773274	0.493573420110996	0.268819188695046	0.411534941739802	0.285932981217126	0.224924627777649	0.2089948853158	0.386834927353933	0.322694901696081	0.290513399781891	0.343969604646115	0.322584467488403	0.328329074407957	0.30655302798623	0.191220868073983	0.277250559482512	0.330469012492086	0.0363632800065676	0.120951659695057	0.0526642225379534	0.0517953726836408
zgc:153631	0.00409764707969211	0	0	0.0199294608871191	0.042143952717614	0.00411887908824493	0.0096722649736334	0.0119887516438372	0.105481583132645	0.00554835237068324	0.00475334640296543	0	0.0161980289794002	0	0	0.0302192297784363	0	0	0	0.00175613100456313	0	0	0.0102211970613894	0.00226469021412476	0.00537194857448103	0.0107141671020565	0.00472733735807334	0.00392360601106723	0	0.0238498413985547	0.00629002432526908	0.0141498217457053	0.0167548075322935	0.0144984322813465	0.0338818723412763	0.102831705680657
si:dkey-23c22.5	0.00704280062762858	0.0271055598924451	0.00439432376410743	0	0.0068394715459852	0	0	0	0.0065205109691073	0.000452450403517892	0	0	0	0	0	0	0	0	0	0.000916657416065576	0	0	0	0.00113179786090204	0.00241234537928023	0	0	0.00241437946464033	0	0	0	0.000206003243521069	0.0323493856447895	0.0175035529248437	0.00565217956522304	0
zgc:153759	0.0273945989935414	0	0.011056880719044	0.012482124422475	0.0288471323929556	0.0239463810495878	0.027934277787969	0.0212135095552238	0.00236460284130677	0.0391919614868896	0.0341178068292464	0.0269826479203396	0.0344458163670398	0.0233065899800816	0.0326814816811715	0.0351757540969258	0	0	0.0651954709169183	0.0277348791649774	0.0325166769886334	0	0.0537041441765331	0.0371501054288301	0.0322489856397773	0.0391173088524933	0.0738054427075919	0.0300012152914687	0.02101506990663	0	0.0376865364092374	0.0487588501879713	0.0512065100741979	0.238171481073211	0.151382360219521	0.337259469781228
si:dkey-23c22.6	0.0368545478219403	0.0710065894114974	0.0207184944963485	0.0180890887701019	0.0359802472226746	0.03385496406328	0.0585345033500969	0.0291172574704086	0.0357116426306526	0.0469733854116692	0.0471086674397776	0.0260294632682051	0.0488305675710646	0.0260106353474912	0.057479044279024	0.137066725547237	0	0.0166317400126401	0.0371250371250371	0.0505870279459633	0.0573912699573097	0.103530032275669	0.0487147367671282	0.0443710442073253	0.0603501518139152	0.033377879245399	0.0558447075312621	0.0583898674731076	0.0839435029141353	0.0651786640712113	0.0424230436392988	0.0458660965118289	0.055329828092979	0.0437102485072915	0.0204767155823616	0.0242077281741818
si:dkey-23c22.7	0.00900132792717474	0	0	0.0261962726263012	0.0163943557039871	0.013788063673278	0.0147871130386457	0.0182497633593168	0	0.0139741338042492	0.02240255989578	0.00698876560303332	0.0168197833183236	0.0174674838328565	0.0348767123378302	0.0191350937619594	0	0	0.0235644534931946	0.0188318058523247	0.0108527757817311	0	0.0429904993231105	0.0181060655780758	0.0230934927322829	0.022674387062956	0.043294562244222	0.016409633106614	0.0420301398132601	0.0613233580670877	0.0235232996976944	0.030885545832152	0.0209824428710693	0	0	0
si:dkey-23c22.9	0.0216968875411603	0	0.00144481173164009	0.0286464591099945	0.024451481548513	0.0573172504495175	0.0364689375311181	0.0287044929907671	0.00236460284130677	0.0399275401402359	0.0485102251308506	0.0225580307845412	0.0570086027076094	0.01872323340643	0.0355922281138403	0.0148500148500149	0	0.0130167655940852	0	0.0450237963369782	0.0350405866536192	0	0.0787924433877612	0.0348816154795259	0.0448294020298869	0.0390103821247972	0.0847407184442719	0.0287705383087705	0.0994340793972729	0	0.0504164655673801	0.0381751883381254	0.0162406118604429	0	0.0285425240327748	0
si:ch211-261n11.7	0.188712754562119	0.254472029484887	0.385486056026739	0.0827289976866615	0.208868229465053	0.281170643289095	0.452402679913494	0.162709560452006	0.175059606380659	0.132781196750667	0.153494588270727	0.163993400152356	0.153907749762366	0.0518905899104189	0.0792627350942628	0.200889330746126	0.348733724591552	0.0536008550114847	0.165149484991117	0.143650378415477	0.0924993189970364	0.50935352275937	0.201750363409879	0.0830772876210066	0.178595086733259	0.135469114454853	0.147298133948305	0.0591753279183832	0.0716872576587706	0.0653041289509237	0.097052147704197	0.185076020731247	0.133377792524586	0.186350936367357	0.195067863277232	0.11697502500393
si:ch211-261n11.8	0.0120750578871699	0	0.0243256412022038	0.00128494537440224	0.0104531432709439	0.016762720314627	0.0366994025337267	0.00789496428231051	0.0207004467531537	0.0315047892150761	0.0161546309013798	0.0198693309789407	0.0170803044713924	0.00681533234700708	0.0171098059985327	0.0320946224272369	0.024094643760692	0	0	0.0283908547089266	0.0143264154662093	0.0513513097151543	0.0111986863187178	0.0199873267783579	0.0329061720322916	0.0228449526436828	0.0397291579684102	0.0330394986302915	0.0548562833661636	0.0428051982509465	0.0172372227505173	0.0218414074014234	0.010944873589619	0.00436353862037127	0.0295037184098416	0
si:ch211-261n11.9	0.0445812769650011	0	0.00415737493368987	0.011989831726134	0.0419899167248884	0.0584842763632721	0.0175896658766809	0.033315029079495	0.027461741664838	0.0420013355233868	0.0464393537949499	0.0372900834758399	0.0315219989191355	0.0472826635878644	0.0280956399094318	0.114757593408644	0.0216883984419055	0.0541430144867957	0.0874131981384879	0.0330400366966939	0.0400295843793701	0	0.073506459636691	0.0314836769800305	0.0450941208450884	0.0348372880613911	0.0222558334897426	0.0430958791693273	0	0	0.0295185399302825	0.0512985832406209	0.00992656328481891	0.0553454932267813	0.0482464969658349	0.0176288004734253
si:ch211-261n11.5	0.0609454771475709	0.123866811697827	0.0195757269010395	0.039046580520299	0.0935830767227369	0.0403717223606903	0.0305932035372881	0.064962980081693	0.145561336858732	0.0608553587369086	0.0734884035371691	0.0663940624374752	0.0770538730082134	0.046044249009122	0.027074471106141	0.0658219813236877	0.042324794795056	0.117279731312361	0	0.0584227433003895	0.0928959066063783	0.104126730672821	0.0463867368814618	0.0641103107295796	0.0989010353134715	0.0525563189098128	0.0624528868862205	0.0899204922588273	0.129984914122166	0.0798894098642321	0.0673345275867259	0.0541552635042888	0.0197220475481436	0.0488103005533224	0.0366356891148378	0.0164778280456515
apex2	0.0551749389326444	0	0.0313485666122579	0.0177145286969587	0.0577227281722922	0.00253729184692011	0.0341452853655267	0.058078362152133	0.0961598830179125	0.0537061930604749	0.0514494115189691	0.0536814151738532	0.0505681351906097	0.0500769536449653	0.0421873001479746	0.0453755335803876	0.107466491016828	0.0269350340259857	0	0.0614805452623973	0.0431156253135875	0.10811054601795	0.0875132049289499	0.0441352125023515	0.066227124119075	0.0591586011505501	0.0470518252269662	0.0455828042781282	0.0769019216339612	0.0613910068594394	0.0440259573958789	0.053633775790923	0.00885639183511524	0.0268214296383964	0.0247413077991495	0.032858669886355
si:ch211-261n11.3	0.00401389360170993	0	0.00792051603746087	0	0.00146341246749384	0	0	0	0	0.00519945157591908	0.00505835941678621	0.00725097536594322	0.00182967215934249	0.00284552174633084	0	0.0213912894669291	0	0	0	0	0.00160001638416777	0	0.00966703908971326	0.0042389083588053	0.00177560443794573	0.0108011311537338	0	0.00789406783421527	0	0	0.00116324544548695	0.00885621072781233	0	0	0.0138461389349273	0
csde1	1.5284178284803	0.862772810873304	0.296559451551364	0.500251514598688	0.445819458064729	0.316490216458831	0.294921124129414	0.406271777550021	0.931083639914381	0.602308541495562	0.539455461568439	0.579044080693342	0.453419682239046	0.548715613697984	0.55344833604336	0.49637931664418	0.542732676188651	0.483845457427275	0.514432681790726	0.428435247087454	0.538272183872581	0.94184271281412	0.578352555788775	0.663230861308271	0.765704390862997	0.579984481403613	0.653391226544889	0.627420396144439	0.487581420754878	0.303505366729203	0.591962741047711	0.579110404156116	1.185783236972	0.600099950896515	0.868073814831238	0.877292588541999
porcnl	0.0335113854964983	0.0659728601396754	0.0306249851280345	0.0711553263061303	0.168209749550329	0.0529904842828407	0.0736864513878493	0.38819116466349	0.0723298479173269	0.163005583822301	0.165952451459948	0.194209898367826	0.149290136366752	0.17169172795799	0.121440289367247	0.104511590303075	0.135077649754716	0.219374246775746	0.249165573772493	0.0811460896339931	0.127379527456971	0.185310273364862	0.123889132946815	0.139590645820633	0.128472858824742	0.158318807236326	0.134401809139095	0.127088138296937	0.0227768122940122	0.142485824458291	0.117499885694642	0.139165232972138	0.0496425427966802	0.021917114239883	0.0102763622088835	0.0423402392357655
PDZD4 (1 of many)	0	0	0	0	0.0039090513431604	0	0	0.0396073253218501	0	0.015633384208917	0.0131687462335741	0.0325611963960268	0.0295864882764766	0.032003017485077	0.0290194431658073	0	0.0367072159045025	0	0.103029269379321	0.00236686626996121	0.0194074494094613	0.145960628906584	0.0194310449560327	0.00884768444249252	0.00194619548645784	0.00698427642113628	0.0109615437622049	0	0	0	0.0116893210184697	0.0205144766818275	0	0	0	0
IQSEC2 (1 of many)	0.0035797745601173	0	0	0	0.00308889346902587	0	0	0.0051465506016575	0	0.00994000911745076	0.018509046315197	0.00292948759270423	0.0173822391650531	0.0180384773791139	0.0156415343441334	0.00633007545449942	0	0	0	0.00741277627017608	0.00324532235462416	0	0.00742879068123319	0.00527656234374117	0.0176578919038337	0.0107670990184904	0.015208224179347	0.0215796415245128	0.051025614858659	0	0.000509701063893934	0.0112889995203143	0	0	0	0
magixa	0.0576750353458923	0	0	0	0.000281821779401297	0	0	0	0	0.00465410452083302	0.0033949346913043	0.00810543288046447	0.00240047049221647	0.0171388357138919	0	0	0	0.0127516538895095	0	0.00555362732294866	0	0	0.00327609276422387	0.00431081200041804	0.00557761199394711	0.0042941909901842	0	0.0129605900976109	0	0	0.0122659778341443	0.00237525599113368	0.0498655831486174	0	0	0
5S-rRNA.331	0	0	0	0	0.00143916988680929	0	0	0	0	0	0	0	0	0	0	0	0	0	0	0	0	0	0	0	0	0	0	0	0	0	0	0	0	0	0	0
si:ch211-157c18.3	0	0	0.004611191268986	0.00127215942701939	0.000922983062799306	0	0	0	0	0.0123776671838576	0.00694781821809055	0	0.0111302633505872	0	0	0	0	0	0	0.00502605633727351	0.00383820286130347	0	0.0100873990924769	0.000988892403740191	0.000734618592638269	0.00574631215343877	0	0	0	0	0.0100829544291331	0.00419578872576258	0	0	0	0
cacna1fb	0.00589400226329687	0	0.0190742382299611	0	0.00294466943048407	0	0	0.0039964128198529	0.029984708335109	0.00840055031134759	0.0117102263509836	0.0131699252505739	0.00897377024456327	0.0246120481988056	0	0.17161026725251	0	0	0	0.00952635048156597	0.0249988732769569	0	0.0775631827899535	0.00381170253987765	0.00894054955434852	0.0176452513374043	0.0370594259522625	0.0139153899063989	0	0.0306400710849649	0.0124880532101402	0.0054407944751423	0	0.00216797091797092	0	0
sypa	0.00572081521881737	0	0.053121982857802	0.00289343814523671	0.00324904934771152	0.0159417170823469	0	0.0902246259401657	0.0251909843789029	0.09133049582681	0.107857037388941	0.106419014360465	0.121357287114055	0.128161204670874	0.114636263410158	0.0722903437805216	0.0707211959300458	0.0403556871081268	0	0.0821106300497494	0.0668066386024896	0	0.226535530978627	0.100602368381128	0.0831617392078222	0.123990169507166	0.165671954851361	0.12812860723339	0.0499382611365411	0.0583263326239148	0.0947653393139234	0.101597781459587	0	0	0	0.00206196875952372
zgc:136605	0	0	0	0	0	0	0	0.010032918003971	0.0126486213002783	0.0021167628602366	0	0	0.000978851904601093	0	0.0113155239656605	0	0	0.0505724804790225	0	0	0	0	0.00261840872973587	0	0.00298678824089522	0	0.00319608492381173	0	0	0	0	0	0	0.561946364961886	0	0
emilin3a	0	0	0	0	0	0	0	0	0	0	0	0	0	0	0	0	0	0	0	0	0	0	0	0	0	0	0	0	0	0	0	0	0	0	0	0
samd10a	0.00197890017477646	0	0.00468168081704694	0.00257985023453418	0.000261949487284959	0	0	0	0	0	0.00114397130553895	0.00447409276583941	0	0	0	0	0	0	0	0.00545697060654653	0.0118673956814291	0	0	0	0	0	0.00099546188834342	0	0	0	0	0.00178210881269558	0	0	0	0
uckl1a	0.00536830893973751	0	0.0179589737540376	0.00170780425557496	0.000249087095793915	0.00439865928864882	0	0.00606950318252961	0.00404481656756866	0.0191169859961319	0.00634271472884081	0.0231747678106736	0.0258401699395558	0.0410530177973122	0.0347935339092128	0	0.0141779617762151	0.0162152345371523	0.0670763833037271	0.00157928408841275	0.0114952282065541	0	0.0107655593856508	0.0441054928889668	0.00550367025800577	0.0244937569318666	0.0435765314707798	0.030992171689423	0	0	0.0373468607575271	0.0265261586880585	0	0.00221241679100449	0.00694396704670998	0
si:dkey-70p6.1	0	0	0.0452321353042131	0.00348528963802479	0.0327821604256226	0	0.00435811882672468	0.0974963998497585	0.185782932536122	0.179807649246117	0.113995757941148	0.15310890483427	0.165377159300072	0.140666483181486	0.183761521303909	0.0241896468311563	0.309714781605524	0.12776773059782	0	0.0470786710574181	0.0378078794513984	0.0561968237555214	0.0236636067524446	0.208866434658523	0.103134839870956	0.1760072187329	0.173164392951987	0.121826418983057	0.0361470191752016	0.194034028265614	0.131724246119947	0.190287750826326	0.0153087839544056	0.00301865103729906	0.00438059292201318	0.00451542006544116
NKAIN4 (1 of many)	0.0306497027274238	0.0698636262016544	0.0991312026180096	0.0319568342421095	0.145234840206312	0.136266948623969	0.24385363623831	0.0233592657818799	0.517238666321231	0.516787155876266	0.381643000788739	0.363431999952359	0.486643147049579	0.479777351839703	0.217868417512074	0.196139589150023	0.460060557546567	0.161741536241124	0.137046635142491	0.298363785400001	0.262552285928117	0.38042429773414	0.101209601276202	0.573386399201444	0.329299965533674	0.402002834687272	0.239525160198727	0.440907998195384	0.433867385829419	0.636114413062262	0.463122568529837	0.417360045014892	0.035718401558365	0.040192470829895	0.0305959522901183	0.0355395756365829
ythdf1	0.26697346465977	0.0511341717880075	0.155431906481475	0.140682727263727	0.342073542339998	0.248545504053432	0.399179964558469	0.413937947541719	0.368578662333529	0.472004382654606	0.37936306430549	0.514215729804391	0.474026972296019	0.482487717682323	0.504079236983842	0.396576218742118	0.669336989079866	0.424903861608895	0.267157401934658	0.340683276350876	0.366224994834838	0.415031673701467	0.458126138655297	0.466318340582255	0.398248458489128	0.500159381185428	0.576854900534523	0.425319662290314	0.350212853130634	0.584544428138326	0.532868361658879	0.508962543217652	0.173855683076778	0.160402501907101	0.246073919590203	0.181161651065703
si:ch211-196c10.12	0.0393941168760315	0.053254942058623	0.123978340597053	0.019912752926294	0.167189121345907	0.0265865704356452	0.0322748997374497	0.394441920925105	0.060367155046712	0.491634761471217	0.573051886149189	0.449581738154296	0.619099644632325	0.42938495383805	0.355335483435435	0.855336941622167	0.637476464234455	0.716257484273979	0.102693257375952	0.660333869420639	0.754857326680348	0.755831072550582	0.475505184527456	0.424944532667374	0.563999732362879	0.460126187594451	0.458095411180935	0.432518985133723	0.716331986178776	1.51933577130201	0.592787979845521	0.443072495123599	0.0203806985255485	0.0485956305894346	0.023830670146897	0.0282925527790029
dre-mir-124-6	0	0	0	0	0	0	0	0	0	0	0	0	0.00313907679751385	0	0	0	0	0	0	0.00192123733832548	0	0	0	0	0	0	0	0	0	0	0	0	0	0	0	0
si:ch211-196c10.5	0	0	0	0.00325823110633237	0.00208577612103455	0	0	0	0	0.00263424013525302	0	0.00292328054029733	0	0	0	0	0	0	0	0.00464627138617167	0.0055045831159023	0	0	0.000595224631823804	0	0.000780203308498942	0.00299954406930147	0	0	0	0.00286936093556815	0.000563509492035639	0	0.0185898244150671	0	0
si:ch211-196c10.13	0.00699257649987941	0	0.0212535335652624	0.0044749697044551	0.00380828698795236	0	0	0.00674763084148103	0	0.0791914998272304	0.0959063688522879	0.0960347900830055	0.111212103570419	0.0505456586995293	0.0539722376230234	0.0774204354619865	0.104278515783047	0.102714766571944	0	0.0170734674029566	0.020512555056004	0	0.00580379322489435	0.0556422959932469	0.11387379723001	0.0804364105764297	0.0650169796506529	0.127647773445632	0.0654991923333432	0.063770638375247	0.0456623936573887	0.0518353157879288	0	0.00417144296886602	0.00725036451207584	0.00198483585407487
gid8a	0.171051420872251	0.200485316580385	0.351745343574394	0.0840278245788252	0.517109244910244	0.399677133120133	0.311121339538697	0.616448638695403	0.303005047138067	0.991125950394805	1.12022709027499	1.1134015384505	1.21144628479244	0.86984171658798	0.987091012452153	0.949637746562092	0.948850837520706	0.732929282444558	0.714124262679652	0.958725552379845	1.03816131373726	1.50333738764394	1.40505466810393	0.838677481277761	0.869992080277832	1.16127672588487	0.949612937648819	1.05586259581359	1.16305243210023	0.923011978213638	0.928672000505136	0.976246804013831	0.100874672361334	0.259914731966069	0.284094259731238	0.171435118999333
slc17a9a	0	0	0	0	0	0	0	0	0	0.00117801152192849	0	0	0.00374503782488203	0	0	0	0	0	0	0.00161715660851857	0	0	0.00172385022637601	0	0	0	0	0.00271465009789028	0	0	0	0	0	0	0	0.00498981080633347
dnajc5aa	0.0613151119378731	0.111703921031803	0.360330407969888	0.107185204276665	0.39313295235296	0.224536540166594	0.191173911913542	0.434518506093477	0.368914966277362	1.31570029083053	1.36166648356296	1.40412902722061	1.58843111097396	1.39464700349086	1.60440702413108	1.27637208479325	1.4243376405181	1.28203145346174	0.747719365872474	0.852562890992489	1.02450168945449	0.583945688146093	2.06128327357289	1.56774912847206	1.3078830496455	1.71819559892691	1.63558741926371	1.46446278524806	0.697937573035534	1.48756502174847	1.25798336152264	1.46847937469016	0.0753081959903747	0.0471053106301288	0.133115660318508	0.0978313751197112
si:ch211-196c10.15	0.0230051086222364	0	0.0144149927948651	0.00557304252454368	0.0503446201386616	0.0366065650400023	0.0160307190655133	0.0968511213906225	0.0715635731395405	0.0666305884558973	0.0721283305893941	0.051807063706563	0.0445703803969276	0.0476863942528915	0.0738038807516842	0.0695746564278459	0.0766290612657972	0.061185180673343	0.0974490982456733	0.0791682997792282	0.0913454172356828	0.0492055759758696	0.0691820421956636	0.0741131571016527	0.0538772118282964	0.0675388233604921	0.0588880878097675	0.0656719009387208	0.134779810568599	0.0616963888497099	0.0512827958311416	0.0456353115818054	0.0606828336109281	0.0341192030659291	0.0182599829539719	0.0220584283350327
tpd52l2a	0.442729404185612	0.570401463774295	0.0867963823082557	0.0958073992790149	0.224303632940039	0.155381078357617	0.189419683220186	0.282932890238679	1.14023163787773	0.295394900606889	0.36317310957103	0.308003088201463	0.294041066554726	0.237549052170725	0.390131131583785	0.477315244458944	0.264598188853258	0.254214593868773	0.406412247169261	0.481557205008868	0.670897211454471	0.269478999815199	0.261220778043153	0.42434274356514	0.347256412992646	0.319426212318902	0.292513673734061	0.321852416428998	0.340692534962293	0.553766219149484	0.403508402656371	0.373704429952405	0.438205144608036	0.425151541307217	0.259818050895305	0.218759656779705
ppdpfa	0.0713298363579492	0.0266274710293115	1.61282067597141	0.869878400536473	0.572364570265632	1.84620014547204	0.341756453709554	0.0374311701828875	0.418600471547986	0.0747727955388329	0.153360247456334	0.0372233144187823	0.443618187294584	0.0884080001344645	0.0597839124522437	0.482451103287843	0	0.15450204460219	0	0.0350440785823825	1.10323694771364	0	0.0175040835557177	0.0119537683719046	0.0190589431334465	0.0952272543904594	0.0303817382919419	0.0100055474209049	0.0386343528939062	0.0579162698739017	0.0674481165841663	0.731756632486364	0.00325638919842677	0.298358810329529	0.00616896676592534	0.363832613313703
ptk6a	0	0	0	0	0	0	0	0	0	0.000468511571533049	0	0.000979528347305489	0.000891541323386109	0	0.00409631249948796	0.016366612111293	0	0	0	0	0	0	0	0.00182986027242197	0	0.00320403027134647	0.00221434309740541	0	0	0	0.000764273222785797	0	0	0	0	0
si:ch211-196c10.11	0	0	0	0	0	0	0	0	0	0	0	0	0	0	0	0	0	0	0	0	0	0	0	0	0	0.00153853728183541	0	0	0	0	0	0	0	0	0	0
nol4la	0.0159043633895866	0	0.0257428091813291	0.00147254151830811	0.0108217294835751	0.00913096080535074	0	0.0142097745410716	0.00792613470657465	0.0947322683908565	0.116925784653039	0.125397271710724	0.105626889210587	0.0867794947167998	0.0724435912220221	0.0632641692670485	0.211519601016799	0.0879878928659417	0.0262142437714957	0.0550753292998081	0.0708345624251534	0	0.0103792504553354	0.091919753833315	0.100650228002464	0.102354238312693	0.0556918718391803	0.113138581325286	0.0612951753714408	0.0658055373737562	0.0995973133460729	0.0907762357286121	0.0252327596223392	0.0439557749115474	0.0549196769480305	0.0180737145800028
si:ch211-196c10.14	0	0	0	0	0.00605877807660873	0.00579013650246805	0	0	0.0137941083381213	0.0121291789401714	0.00425619928203989	0.0187698206429605	0.00743936428023969	0.0133662041712186	0.00683985097526581	0	0.0204262550912441	0	0	0.0152538853011948	0.0027040708163698	0	0.00603812908057018	0.013210324336278	0.0104725406593914	0.00959562859832214	0.00776777936875063	0.021330021758408	0.0276726218148812	0.0134941840066931	0.00696697529744924	0.0157639836030529	0.00492308661777057	0	0	0.00873521891768891
dnmt3ba	0.00920452032245138	0	0.00439432376410743	0.00556464459384826	0.0833120904855446	0.0144428623864382	0.0112120560708269	0.0161431610268533	0.0134905009061972	0.0384491364843525	0.0146944466739741	0.0270985766146135	0.025858751354941	0.00423815986774142	0.00462173416709418	0	0	0.0124539825345349	0	0.0183566628107775	0.0198272989150957	0.0541415585189035	0.0175546741243142	0.0235989587257367	0.0416101870101642	0.0253224125888644	0.0140017429845806	0.0133816453393616	0	0	0.0218531338052654	0.0210891523337239	0	0.00985631276969469	0.0128326889563468	0.00742587554202363
mapre1a	0.174705740144875	0.0297313973433262	0.165401648045788	0.0567047869149382	0.159154402459688	0.266234640203295	0.201089277254311	0.0436524035413804	0.0627440284764744	0.0381669666210991	0.0746351451749015	0.0416615980602395	0.0409518060267694	0.0267019151073306	0.0273281914977965	0.096877475910599	0.103122077696844	0.0580875458824772	0.0728268468888371	0.0846401561053543	0.0795594762095859	0.26257021942359	0.0398457301935188	0.0539189865851355	0.0467444730121753	0.0600969568277433	0.0362944680977804	0.0691660871228855	0	0.0295971823482404	0.0658911965100195	0.0401998724750585	0.229362916002692	0.662572928561366	1.51347055428024	1.76692768008184
si:dkey-16n15.3	0.112587711045946	0.0479588704726826	0.0230518404802338	0.0410019804053398	0.159780659504825	0.109848795345636	0.100955411490964	0.101596997287354	0.182838466723579	0.116588904651885	0.10470862634974	0.116101886267688	0.0955530675451697	0.115054177878979	0.0511132669766103	0.0909123921325741	0.142710605825996	0.0957700653389499	0.0215353869478327	0.0911694388046262	0.106289724306168	0.213458483615757	0.0844563025908027	0.134922719887503	0.105108122334263	0.126836782267347	0.112956697648535	0.1114725250255	0.16898953376166	0.104330873279135	0.106335741787413	0.115163069123854	0.131830650357412	0.17553244122774	0.200770528463979	0.23408891304103
si:dkey-16n15.6	0	0	0	0	0	0	0	0	0	0	0	0	0	0	0	0	0	0	0	0	0	0	0	0.000656346708585343	0	0	0	0	0	0	0	0	0	0	0	0
suv39h1a	0	0	0	0	0.000343143650157637	0	0	0	0	0.000778445164765704	0	0	0	0	0	0	0	0	0	0	0	0	0.0020979464041828	0.00105944548623251	0.00739526274259235	0.00225027059503905	0	0	0	0	0.000240299522781969	0.00091315694793727	0	0	0	0
gpr173	0	0	0	0	0.000536114610152467	0	0	0	0	0.0031340323305616	0.00305097826047371	0.00439127353342134	0.0228613721456357	0.00172174055573653	0	0	0	0.0269695890913406	0	0.00783834450616759	0.00187428355511106	0	0.00338147451774864	0.00182749165506161	0.00200584986053326	0.00389515774044598	0.0143838796057479	0.00843705759872712	0	0	0.00588782622944756	0.00338514939848106	0	0	0	0
foxp3b	0	0	0	0	0.000367412887139285	0	0.0270027974898199	0	0	0.00159365549629741	0	0	0	0	0	0	0	0	0	0	0	0	0	0	0.00092056415116989	0	0	0	0	0	0	0	0	0.0512345332675824	0	0
sema3gb	0.00225200025347017	0	0	0.0364511730354414	0.00669981670937809	0.0144382440207622	0	0	0	0.00890957101771769	0.00434744318283445	0.00471254849203332	0.0046210394809476	0.0032555463930011	0	0	0	0	0	0.00487839670417275	0	0	0.0124530323285941	0.0147935890595851	0.0222548601341416	0.00744039062663	0.0062623747069636	0.00200409275823086	0	0	0.00336050552370728	0.00465708014555697	0	0	0	0
wasb	0.0189057525318205	0	0.00777528795778952	0.00958449946705826	0.0154751145190173	0	0.0413729189421772	0.0254717678193613	0.0209920859835842	0.000406601390186158	0	0.00740839221448768	0.0109221297402457	0.00316240032509475	0.0104493207941484	0.0108832876235253	0	0	0	0.00271142202465161	0.0056678546490011	0	0.00714515455531502	0.00264858021337083	0.0118599545515901	0	0	0.0115099887783353	0	0	0.00420198483227015	0.00443680872024147	0.0386207472547591	5.66625577483645	5.58654097440904	1.51226072325128
slc38a5b	1.96633000405145	0.801527686437856	0.00841274087817938	0.295622681320251	0.10020340543315	0.0185971815019319	0	0	0	0.0146159113909103	0.00483658287679315	0.0430145235150063	0.00365450652806293	0.00857700835604883	0	0	0.0206602179239787	0.0389955264900157	0	0.000451778230740671	0	0	0.00235523694885222	0.0560744846948067	0.00488171262499799	0.0550851342415236	0.0166627604088396	0.017146469521699	0.017957512525365	0	0.0186926896375036	0.0373454306032578	0.0120424472179538	0.195705009859896	0.00341383497590003	0.00593144084781643
ccdc22	0.0712221587948372	0.134704377316915	0.0924163754673641	0.0783267402439405	0.130286330097581	0.14230911291582	0.22142983212452	0.238413210534855	0.109049800357115	0.165094871869406	0.192455801919913	0.177081705718238	0.151466069752992	0.151438901992399	0.183478253664838	0.129096027541882	0.0882085006466474	0.0638240162729884	0.0491964174780524	0.166833899378242	0.203166813152138	0.183342395478655	0.173260221513887	0.168253732861572	0.18260065915585	0.115846551378254	0.153172206338146	0.174060506041581	0.0489042886512594	0.169201845651038	0.15169182766314	0.18106569338587	0.215951748008708	0.107788546463769	0.153811663889156	0.130984308738496
nt5dc2	0.141209888687791	0.319725251166756	0.978456385794965	0.663001328274473	0.635305828389097	1.37096667709396	0.610699047346569	0.353490874516921	0.147319828690397	0.237907633849648	0.202980501640903	0.359908135772014	0.282892201522418	0.213134840908015	0.203147881886673	0.325492092151522	0.265012749981033	0.238268025032789	0.125519052145964	0.278239639923509	0.170327475435215	0.099419556673547	0.102107329600932	0.261832193788014	0.275327712322541	0.26434775496615	0.225648078374722	0.222189852465791	0.151382610695168	0.282163377622249	0.259569189944723	0.237024958080828	0.870935102616057	0.345747641929046	0.254941404201228	0.429695371198446
tbc1d25	0.010786003588365	0	0.0552772516412023	0.0362055665782714	0.0419547259607445	0.0173155726615865	0.0527132438778672	0.0627744842424308	0.108760633176262	0.0812695286292737	0.0884320300473868	0.126399904431883	0.114914052784977	0.0713243702779512	0.131512223218961	0.0599674965837785	0.0143820741827386	0.12349415372352	0.095697442964324	0.0454087478251503	0.0879746859147128	0	0.0790499302932059	0.0974759121927868	0.124881259798285	0.14199488633756	0.124384094432523	0.106406720044202	0.0985774411824965	0.0520074890784273	0.0987981121716718	0.0784001820186251	0.0138285426652027	0.00751725647593997	0.0283816899054051	0.0416246905173488
cfp	0.0341958613958819	0	0	0.0553174553508148	0.0338519953689322	0.0858428706716311	0.132743610030823	0.0162163157977532	0	0.0255871198412188	0.0402125020700414	0.013258176718859	0.0149832395698284	0.00576370288070552	0.0407539200124488	0.0257008196145141	0.0266673777967412	0.0762631388682787	0	0.0444270541096033	0.0534366460353807	0.0366172943481206	0.00440179635773091	0.033518528019036	0.019232515323409	0.0167072132673427	0.00685052655919707	0.0208479925843429	0.0653044650346534	0	0.0347159517984446	0.0195283581684861	0.00598565119695067	0.0574698755091473	0.195140673781196	1.46641266846664
CFP (1 of many)	0.0229536664335468	0	0.00356461633499694	0.00648128498153081	0.0340463448716149	0.00336145752798413	0.0426762900950098	0	0.0117806614083617	0.0272763204898416	0.0153899454291794	0.0332763941227653	0.0211880917375345	0.0137617450552947	0.0285483759134276	0.00844566061957367	0	0.0267694613984367	0.0429051966774216	0.0385173705475749	0.0459076857384969	0.0432139045059138	0.0329698510242114	0.0288922770558637	0.015736289076802	0.0301437148689995	0.0248319652920027	0.0249806295277169	0.0365964770879683	0	0.0233801225141634	0.0294828333631632	0.0207935858223043	0.0264258833117362	0.18133335361229	0.571208406813055
ppardb	0.0755209197245206	0.0345250934159574	0.0561300628107211	0.121962005788191	0.154069666983961	0.198226506904398	0.209862872730219	0.174955261068851	0.219772004731879	0.135097061817602	0.202797496562434	0.129578129403248	0.132845339704864	0.112581503084328	0.120218382180689	0.138218992568361	0.216236862030692	0.0629468423308322	0.0983269705826532	0.182139819301523	0.261337324650159	0.113583224467719	0.190143402438519	0.12122391543685	0.168578403343148	0.13154045903238	0.191702668041073	0.158560047024827	0.281934987985977	0.104429771579238	0.126495094936958	0.125775226920962	0.195648919928826	0.0858366681777472	0.0797715388979221	0.0662804370012304
mkrn4	0.0583526670560474	0.263653216284566	0.00917136124344521	0.0139108599653433	0.143194097268458	0.21002633960399	0.336244441075763	0	0.0372129438612058	0.000295607071985347	0	0.00134977904117096	0	0	0	0	0	0	0	0.00738577050545071	0.00253816640828133	0	0	0.00153940677143231	0.00255752583467146	0	0.00210324780696049	0	0	0	0.00527472741475392	0.00113577838041098	0.122795496711134	0.0767433874612996	0.119750811866766	0.0375608420799807
fance	0.0101210598922856	0	0.0116670458456567	0.00965287892452542	0.0381814907844321	0.0360299518101029	0.0178410529064912	0.0329476287919715	0.0408915099156297	0.0356245183878174	0.0626046887932527	0.0382430742163805	0.0471109183166331	0.0181734739436306	0.0287360447835876	0.0650448864960186	0.0425109052112646	0.0301582706041305	0.0571999732765407	0.0351125662090678	0.0158845007213511	0.0606005514650183	0.033363027999378	0.0456150985769493	0.0481721031428016	0.065918787263727	0.0316759351673865	0.107770094160074	0.0203210316581352	0	0.031421584628167	0.0320163472758934	0.0206252614877164	0.0107791264421974	0.0145539940506735	0.0126447344860936
rpl10a	16.2332094407582	17.611945480962	5.33735883183321	9.93551590327528	22.7280414748728	18.3691330804517	20.2710186733941	3.82562757093728	5.77189657752991	6.61379795730562	6.13438721985772	6.43077959877742	6.08024152936254	5.05973283207945	5.35919648692452	6.9043674604513	7.85809397006189	8.44553724122719	7.80478533244412	6.0465429166071	6.53657963564683	9.32056596551748	4.77073475932949	8.10682142101198	9.03803232431284	6.45520078774031	5.82648293839429	6.07042026979578	5.26232636335397	6.60877487187116	7.31739907606159	6.78522068154534	20.2013356081756	39.8475481640576	12.0890072545338	17.2184154417737
si:ch211-163l21.11	0	0	0	0	0	0	0	0	0	0	0	0	0	0	0	0	0	0	0	0	0	0	0	0	0	0	0	0	0	0	0	0	0	0	0	0
si:ch211-163l21.4	0.0113882191014531	0.0333386675201365	0.0690163198380693	0.0108333286995373	0.55907823949143	0.0911747960759594	0.335945827265119	0.795870888815387	0.00609198903441974	0.180655501850428	0.144135357657787	0.236445852953016	0.185641520900032	0.13623884043001	0.128603340790698	0.0328247897728402	0.162973951096312	0.208155787477571	0	0.227424092483508	0.0251326588323065	0.0568130169984547	0.114666834389958	0.220556382589786	0.137540064326308	0.355637348455369	0.240954235230012	0.106496018505722	0.10903591369476	0.131190378375621	0.164010536699803	0.197745377903207	0.00519574987660094	0.010410119697876	0.0190732959110894	0.0488355751797184
zgc:195245	0	0	0	0	0.0089607723704523	0	0.0950766147457411	0.17911837831616	0	0.00425022930439042	0.0044322381939003	0	0.00592957710641088	0.00837258119434361	0.00530912372912851	0.0173094232500173	0	0	0	0.0234241355540246	0	0	0	0.00288221138925178	0.00587030902720026	0	0	0	0	0	0.00488511287952895	0.00512632331785351	0	0	0	0
SCARNA2	0.00573976501442663	0	0.0363845344596153	0.0050168969087888	0.0343529220347771	0	0	0.0457693291170717	0	0.0466295755078491	0.0530884213486596	0.0476862858609847	0.0296787484447355	0.00917936167939958	0.0102405111299052	0	0.07413598622033	0.0397886427298192	0	0.0532710083436909	0.0136212359902026	0	0.0430608770755133	0.0323246894644653	0.0468015742445688	0.0432281708700603	0.0561295804270928	0.0366024483386506	0.110796536423692	0.0415662149804639	0.0499870874318543	0.0300946370795147	0	0.0319607627133867	0.0119079535804983	0.0032857491146549
si:ch211-163l21.7	0	0	0.0103914781565933	0.0115541707731944	0.0419764077622825	1.81770750524799	2.71381552923776	0.0021145261177808	0.00548323774222203	0.00502296157933335	0.0112249480510543	0.00196961087382771	0.00175115707703865	0.00501287557090387	0.0115456014648562	0.041272342216132	0.0234931493976356	0	0	0.00637268703727893	0	0	0	0.00817084679124223	0.00555442347570796	0.00217027046727953	0.0134023579664465	0.00305317687633748	0	0	0.00158660348176961	0.00504776349058911	0	0	0	0.0101883209239585
si:ch211-163l21.8	0	0	0	0	0.00401033501527824	0.0182678431157633	0.0288024641679642	0	0.00651478530525027	0.0102225744134125	0.00411246816770296	0.00448676722425063	0.00653829808100951	0	0	0.115197757037437	0	0	0	0.088329862900259	0	0	0.000701866783157836	0.0217151109885222	0.00169785004403713	0.00553371226903459	0.00365360126826879	0	0	0.115743950636376	0.00484519967572543	0.00521579574570028	0	0	0.00316118170029848	0
BBOF1 (1 of many)	0.00126622797776301	0	0	0	0.0506668537450275	1.83327944230657	1.9803935929531	0.0021145261177808	0	0.00312434636111924	0.00134002380418286	0	0	0	0	0	0	0.0130033600682416	0.0623503591380686	0.127646321981577	0.0203335434979702	0	0.00227940385383368	0.00138135900452706	0	0.000926068952130755	0.000854347140380513	0	0	0.203693784150241	0.00569294749140251	0.00145993306732735	0	0	0.0110068759954343	0.00509416046197922
mapk14a	0.207015539854994	0.487091966534778	0.0733252116201517	0.157119941857281	0.327240409782404	0.36191539549891	0.184474967790151	0.32236950268083	0.0476009478380416	0.260375084974606	0.231378290081239	0.205289659668157	0.276194679840141	0.179969033448957	0.231934649037079	0.293134203986854	0.34569322436177	0.24167285629128	0.544971454077615	0.536011690692949	0.982422981901896	0.604940846138825	0.574828124398093	0.237208632432846	0.212427013468877	0.265708621085788	0.260943412528688	0.282606502179638	0.215630585526636	0.461723999518201	0.253584656434489	0.240824134320008	0.120698133676692	0.172701477552662	1.76924373395775	0.94680535687281
srpk1a	0.166523189242065	0.163776011870584	0.18574715828075	0.0993311506786905	0.230638506983681	0.168783609703488	0.200640220952997	0.27420402339445	0.242513446140706	0.378172828224787	0.484128380770041	0.364746141960956	0.436731931775007	0.404399040557611	0.382944185046275	0.362799781415861	0.385279165392561	0.366549968835279	0.325424468792313	0.386681181170453	0.319082967034412	0.49032894469184	0.511635444196699	0.414621227376153	0.464345143735683	0.461905274399753	0.366209030044797	0.456860303010202	0.498508376065748	0.256808510483749	0.340979502245874	0.360133006139135	0.141711061045163	0.137072976368583	0.134230900978218	0.105186633120269
lhfpl5b	0	0	0.00532626005997369	0	0	0	0	0	0	0.000743260406496871	0	0.00180903468100387	0	0	0	0	0	0	0	0	0	0	0	0	0.00209233954737256	0.00417613933180151	0	0	0	0	0	0.000409871257388698	0	0	0	0
cpne5a	0	0	0.00309788095648933	0	0.000479249962306991	0	0	0	0	0.00816129025019796	0.00503251365392998	0.0154402625131326	0.013956560217232	0	0	0	0.0352716267979712	0	0	0.00156583817125134	0	0	0.00268894908795164	0.00166802941001348	0.00178033383845755	0.018983872135956	0.010200488181459	0.0117688928404168	0	0	0.0121530073574473	0.00677943946843519	0	0	0	0
si:ch211-36i19.1	0	0	0	0	0	0	0	0	0	0	0	0.00156812565077215	0	0	0	0	0	0	0	0	0	0	0	0	0	0	0	0	0	0	0	0	0	0	0	0
dclre1b	0.0842094566625183	0	0.0815560165402475	0.0589454218209075	0.214707338945839	0.0909936785203564	0.152652869254327	0.373062797629499	0.0935018573619314	0.278486923394679	0.249814716329021	0.382041817382222	0.361028361000073	0.250905891459083	0.188665360788986	0.185740933667368	0.371001860924953	0.302483249330659	0.0996423599332339	0.317495031757141	0.236686712730929	0.602690125488932	0.274832227963351	0.282661685285567	0.271771275168733	0.257228886406285	0.259965059071635	0.149995600674518	0.0948071081673462	0.292891134667818	0.275291319908043	0.315214712447129	0.0784107533420934	0.0405269584069126	0.0234369815685156	0.0431326406875885
adora1b	0.00315462777401428	0	0.00793191246341405	0.0195984983115529	0.00641913794864839	0.00310676233423481	0	0.00798655988437873	0.00651478530525027	0.0141111379248357	0.00606100114836656	0.00839253046460905	0.00826638678850003	0.0152884566551416	0.00456121145776318	0.00806321561038542	0	0	0	0.0135876609386545	0.0204072455935818	0.0455703355343805	0.0377125722298806	0.00559430413794984	0.00893199933780474	0.00148372580298746	0.0210976838558153	0.0026542250751013	0	0	0.0120347004562806	0.0141100103780058	0.0126182413334554	0	0	0.00969965032760569
zgc:110353	0	0	0	0	0	0	0	0	0	0	0	0	0.00290199105606356	0	0	0	0	0	0	0	0	0	0.0018757815016639	0	0	0	0	0	0	0	0	0	0	0	0	0
mmp9	0.013348725954404	0	0	0.00863587214636504	0.000958975886249412	0	0	0	0	0.0159613826557	0.00468771555391296	0.0237805006195149	0.0131082982150393	0.00726809481679871	0.00705951251845244	0	0	0	0	0.00112642701406277	0	0.141273821649469	0.00352549336063935	0.0105143455322355	0.0142247109495367	0.0176961085754963	0.00404706761545537	0.0226936876481124	0.0671605203597118	0	0.0152966736614455	0.0140873083636569	0.0512006684360591	0.422178351551148	0	0
ZNF335	0.0437700542268615	0.0236527399333939	0	0.021384129741677	0.0627825032524515	0.0265160275616504	0.0473445414484517	0.023687189918414	0.00840895182177673	0.0370964317851842	0.0311932010075136	0.0432594521701324	0.0171251535285788	0.024441518015274	0.0434409916594124	0.0402391100446659	0	0.0227363672741824	0.0412024523699651	0.0393290385811815	0.0435952005336963	0	0.0151283585844828	0.029367564474455	0.0487845200630775	0.0385401364951353	0.035459677711094	0.0305182455305729	0.0388236575241404	0	0.0415673190068845	0.0388030764641134	0.0143153721320803	0.0433605999685023	0.0805957789892847	0.0109768825305649
pimr142	0	0	0	0	0	0	0	0	0	0	0	0	0	0	0	0	0	0	0	0	0	0	0	0.00055203083865077	0	0	0	0	0	0	0	0	0	0	0	0
CR450805.4	0	0	0	0	0	0	0	0	0	0	0	0	0	0	0	0	0	0	0	0	0	0	0	0	0	0	0	0	0	0	0	0	0	0	0	0
CR450805.1	0	0	0	0	0	0	0	0	0	0	0	0	0	0	0	0	0	0	0	0	0	0	0	0	0	0	0	0	0	0	0	0	0	0	0	0
CR450805.3	0	0	0	0	0	0	0	0	0	0	0	0	0	0	0	0	0	0	0	0	0	0	0	0	0	0	0	0	0	0	0	0	0	0	0	0
CR450805.2	0	0	0	0	0	0	0	0	0	0	0	0	0	0	0	0	0	0	0	0	0	0	0	0	0	0	0	0	0	0	0	0	0	0	0	0
BX296549.6	0	0	0	0	0	0	0	0	0	0	0	0	0	0	0	0	0	0	0	0	0	0	0	0	0	0	0	0	0	0	0	0	0	0	0	0
BX296549.3	0	0	0	0	0	0	0	0	0	0	0	0	0	0	0	0	0	0	0	0	0	0	0	0	0	0	0	0	0	0	0	0	0	0	0	0
BX296549.1	0	0	0	0	0	0	0	0	0	0	0	0	0	0	0	0	0	0	0	0	0	0	0	0	0	0	0	0	0	0	0	0	0	0	0	0
BX296549.4	0	0	0	0	0	0	0	0	0	0	0	0	0	0	0	0	0	0	0	0	0	0	0	0	0	0	0	0	0	0	0	0	0	0	0	0
BX296549.5	0	0	0	0	0	0	0	0	0	0	0	0	0	0	0	0	0	0	0	0	0	0	0	0	0	0	0	0	0	0	0	0	0	0	0	0
BX296549.2	0	0	0	0	0	0	0	0	0	0	0	0	0	0	0	0	0	0	0	0	0	0	0	0	0	0	0	0	0	0	0	0	0	0	0	0
BX324132.5	0	0	0	0	0	0	0	0	0	0	0	0	0	0	0	0	0	0	0	0	0	0	0	0	0	0	0	0	0	0	0	0	0	0	0	0
BX324132.4	0	0	0	0	0	0	0	0	0	0.000347424524627709	0	0	0	0	0	0	0	0	0	0	0	0	0	0	0	0	0	0	0	0	0	0	0	0	0	0
BX324132.3	0	0	0	0	0	0	0	0	0	0	0	0	0	0	0	0	0	0	0	0	0	0	0	0	0	0	0	0	0	0	0	0	0	0	0	0
BX324132.6	0	0	0	0	0	0	0	0	0	0	0	0	0	0	0	0	0	0	0	0	0	0	0	0	0	0	0	0	0	0	0	0	0	0	0	0
BX324132.1	0	0	0	0	0	0	0	0	0	0	0	0	0	0	0	0	0	0	0	0	0	0	0	0	0	0	0	0	0	0	0	0	0	0	0	0
si:dkey-176g4.5	0.00901204339671175	0	0	0	0	0	0	0	0	0.00118788777360188	0	0	0	0	0	0	0	0	0	0	0	0	0	0	0	0	0	0	0	0	0	0	0.0068923212648788	0	0.0117283755144359	0.0320069120390528
prok1	0	0	0	0	0.00300895403804417	0	0	0	0	0	0.000691363268809782	0.010663037228608	0	0	0	0	0.0288343982837766	0	0	0	0	0	0.00406589228857967	0.0171296799466972	0	0.0827051144377636	0	0.00290313346807744	0	0	0.00162341562751832	0.0041390237269262	0	0	0	0.00369590124551872
si:dkey-176g4.4	0	0	0	0	0.00180462182971235	0	0	0	0	0.00240463326935189	0.00663433080664432	0.00111011324265188	0	0	0	0	0	0	0	0.000675254645279281	0	0	0.00866066226861833	0.00542522682442699	0.000904117114267926	0.00317930985690472	0.00510761585211842	0.0091623446169169	0.0196344458864854	0	0.00298376177168613	0.00715175440885095	0	0	0	0
lamtor5	0.481510171110773	0.315446297192565	0.633084351765999	0.463360904234087	0.498388335344432	0.731119291098031	0.69311779211152	0.495548064968389	0.827441258459301	0.554122352971596	0.639956930018108	0.563194039568115	0.707456290502024	0.617011619910645	0.543718336921396	0.277717305191333	0.471669453670062	0.532853021736376	0.446894747981611	0.5137161525366	0.497530066847177	0.621614984330578	0.700361097072638	0.540274317985317	0.691001768119858	0.724896070110951	0.494099541254843	0.843457013923582	1.36332451159478	0.416724516506617	0.431282069124901	0.6285139819256	1.0920295237555	0.41896726515742	1.24745952095775	0.892197006809373
slc16a4	0.003967750126968	0	0	0.116600962610694	0.269459002334249	0.195811805265029	0.0788692606815852	0	0	0.00272808364778852	0.00107341976509282	0.00236591123655933	0.00442569914982319	0	0.00274260388297858	0	0	0.0170663608374805	0	0.00492929896079071	0.00430793461244528	0	0.00160277589302759	0.00669823500846467	0.000843612968254759	0	0.00878621472746318	0.00176415069375226	0	0	0.00779906587530865	0.0128329435300817	0	0.00615689997623437	0	0
rbm15	0.0354580006993537	0.0400256163944925	0.0654550547992598	0.010940017974784	0.0754742079087658	0.065873901168969	0.0738086547065676	0.0328709552955712	0.059698708771954	0.0788163335837607	0.0327105076840432	0.0723427951905102	0.116603599788478	0.0689082118429059	0.0770794214692424	0.114106102620818	0.114167167793873	0.148393493858988	0.0460235640648012	0.078555759538657	0.0448004827469059	0.0560145637865845	0.0829454151776737	0.0759750118713217	0.0634691438944145	0.058214453094136	0.0923397773147083	0.055677155556077	0.129656067004424	0.139345747144205	0.0783735969509355	0.0689741412599433	0.00756851015391322	0.0122684333210649	0.0231215698979742	0.0404137817511024
ALX3	0.0290365615856314	0.0803605019510682	0	0.207342463918151	0.000896088263447796	0	0	0	0	0.00383506808882106	0	0.00468142877206123	0.00338510283942426	0	0	0	0	0	0	0.00398560084537415	0	0.053972366148532	0.00292653936312237	0.000804781690894619	0.000776486377400643	0.00389985405542877	0.00472852259490053	0	0	0	0	0.000776469254535163	0	0	0.00341383497590003	0
slc6a17	0.0230952213560765	0.0309054047371804	0.13378024594781	0.0259664962571301	0.0324500218724718	0.00374787308202595	0.0255946750613462	0.0598900200517996	0.0522620758520885	0.476163863029225	0.338323688423185	0.577241489121838	0.376408364405831	0.523559866109137	0.486278645402502	0.24567506566763	0.447747761895256	0.544502482005404	0.601194948784514	0.298627005275986	0.43218080337384	0.224674494468204	0.465799190724561	0.411574725828691	0.415387754588339	0.382165708725013	0.818505601140684	0.306602944761492	0.874014146709444	0.362534466460134	0.581404190257618	0.440225850931162	0.0176713899760618	0.0241520950730232	0.0371441919952824	0.0118682699617387
si:dkey-71l10.3	0	0	0	0	0.000275781312589431	0	0	0	0	0.0028602437361717	0.00147614505309841	0.0147148031979387	0	0.00173605746211315	0	0	0	0	0.095697442964324	0.0173836991487482	0.0273780416295758	0	0	0.00524602762561673	0	0.000657984517097925	0.00230734159177036	0	0.0220564070554035	0	0.003220677263339	0	0	0	0	0
kcnc4	0.00294918038402584	0.116030817785204	0.00915711942710239	0	0.0669358823303497	0.0465432635151375	0.139992444470808	0.0043239538986699	0	0.0823759463877819	0.0803781676101126	0.0952626162383731	0.0749276046520211	0.0324688540059416	0.0650457234268811	0.0476113315900826	0.0562451382266616	0.0340338588013546	0.136692849052156	0.259590707643991	0.22850462016697	0.136021708993353	0.00477029772401659	0.0444044368396792	0.017041163647923	0.0735014264564762	0.0560626618481463	0.0305210823816828	0.0614882239590744	0.124193235169328	0.100216790127934	0.0958750822741377	0	0.00749195910989498	0.0134528484388642	0.00726651770305375
si:ch211-199o1.2	1.15984217189711	0.385980361714132	0.179840646876272	0.141276889185629	0.0774555575749857	0.149982832210003	0.150429587772357	0.294538417374733	0.0465758542746741	0.783216417502388	0.450275605483176	1.19521431632063	0.638844811889211	0.288548043722023	0.821996834552225	0.394401917131489	0.989166515184616	0.425623804794148	2.15813089814911	2.05649230209981	1.44898986784835	0.289917711115921	0.149136354019913	0.623482566131905	0.301137269420657	0.738784340802833	0.385651257419244	0.303621681114404	0.278563180614866	0.887817617271804	0.681815679360965	0.852393365880239	0.0382147849816481	0.184480752751935	0.386779290006198	0.0297177192839157
ahcyl1	0.168688879924059	0.308573949813881	0.202042548189014	2.31477528743815	0.103580855652823	0.115900371600682	0.190258573465161	0.306998037451809	0.0460062101550544	0.659421522282016	1.88149610405194	0.765951016550335	0.502755422564814	0.543387371984164	0.501953573790266	0.634603360448471	0.885204141614347	0.452429829927225	0.980279386988595	0.724898616514497	0.775926333881939	0.639366441938583	1.40215183822666	0.530289127329236	1.51965674729349	0.661037268214382	0.664127506580522	0.84843719273154	1.23472784588784	0.475864123560737	0.659162823373361	0.628180597121651	0.272144601433487	0.187365043478368	0.262399164182902	0.0783706944733108
nfyal	0.0287362391417656	0.0260677344010677	0.0210145854651899	0.0178993731699738	0.102397461071264	0.0508130684299515	0.0670292804491749	0.0680230314167989	0.190107955322904	0.0516577984251014	0.035697071708881	0.0567383421748981	0.0726100025852139	0.0450322832441599	0.0652205575324989	0.0619550925227443	0.0869470688843262	0.104202885156078	0.0429051966774216	0.0790297963565114	0.105661549921185	0.0995427016829125	0.0399552366113755	0.0324293334647282	0.0765759746968926	0.0821937513062959	0.041270037737733	0.0417456686517076	0.146645845798042	0.0134816312773846	0.0603371922425461	0.0567023335092287	0.044243546307076	0.072428189769131	0.0438158786639788	0.0212095513766926
ngrn	0.108830909892236	0.0911400523186654	0.144713294123361	0.0887647492018384	0.164045638882871	0.172621434517076	0.41128351987896	0.0776415788761132	0.136991783626334	0.117152590483439	0.117769358885198	0.137225784826085	0.132062298643715	0.111215731312936	0.109000922123094	0.0903533640802115	0.138790615059441	0.0599102490086593	0.126341614156396	0.0841022248199756	0.103533358568485	0.225410605306045	0.189878684159772	0.120181265142909	0.130896880863936	0.119973813589335	0.100731425977851	0.0840091534484281	0.0894979611216662	0.104159339583357	0.114594400499814	0.139859863621294	0.138443200315988	0.125783829505662	0.102498499129381	0.0991833473159448
sort1b	0.0680790370067578	0.245164474574625	0.0536916934725397	0.135061986322511	0.152400174264046	0.558612438687121	0.614395263141861	0.123136500085026	0.0456919266223582	0.180471028172055	0.167424319660319	0.155742967593868	0.192691623569161	0.216607022778687	0.100313494250873	0.204577834881178	0.211219872601418	0.0456158503581232	0.302270852484103	0.192797515311036	0.184339801799873	0.485937693577276	0.211998829819025	0.157662085316875	0.20162306994356	0.178982632441027	0.187861553402751	0.165814233061486	0.303385035308781	0.0764929937997719	0.149317447762269	0.130490386113851	0.024791300582286	0.307506272802199	0.202430204508919	0.150382968282155
sypl2b	0.0894278697989221	0.254911968969996	0.00164902158602237	0.23089744831361	0.292437733915164	0.321025744607248	0.21004731506735	0.041243970076378	0.0208499539009762	0.0154983313060608	0.0110616318993753	0.00508980376094624	0.00473372781065089	0.00653184946016174	0.00274260388297858	0	0	0.0130167655940852	0	0.00903545150168688	0	0.0541415585189035	0.00160854251892611	0.00719181601088623	0.019090732928766	0.00406906714126513	0.00381311663280107	0.00404264455706814	0.02101506990663	0	0.0182172304189865	0.00746192073229569	0.217645857846636	0.715181173191344	0.681192538381	0.836750257838418
atxn7l2b	0.0132835806675781	0.10836298188523	0.0181220742625473	0.00127974937388262	0.0234238643770591	0.0300991538773691	0.00954576283459859	0.0202508257933631	0.00737784139116577	0.0296736073360491	0.0230739695782447	0.0365141414262984	0.0202666034626287	0.025578272315841	0.0266292680859493	0.00793675989713959	0.0227443309755044	0	0.0410131898418531	0.0254337378666259	0.0441613764395365	0.0426799600515574	0.0782143092017428	0.0272777001999765	0.0540694689140303	0.024788770216301	0.0389108310879065	0.0358128519307704	0	0.0269883680133862	0.010544034374307	0.0240769562115835	0.0153355886872429	0.041870058638313	0.0494869128361888	0.0191020773498555
amigo1	0	0	0.0173066199456319	0	0.000531664820814945	0	0.00501856870420556	0.0163392401477031	0	0.0275453495633877	0.020360970448611	0.0216444843571431	0.0537743739851691	0.0353606013425693	0.0096834033457266	0.015483711135885	0.0322098536384251	0.0277801390609595	0	0.0334848693348824	0.0371999007170759	0.0547132750819331	0.0350366282588433	0.0263633038838014	0.0154008918646075	0.0442714100733217	0.0357782761876569	0.0293545502813594	0	0.0473104035577424	0.0428666990067495	0.045181030993929	0	0.00263390093898569	0.0414600693780838	0.00198483585407487
gnai3	0.00237656243869602	0	0	0	0.0201727480811095	0.0335867249570483	0.0100241708916356	0.00255068855837633	0	0.0106606615890304	0.0140875968342889	0.00247822568953532	0	0.0176975596174564	0	0.0218780082261311	0.0211239638695722	0.050673963717442	0.0352907961603614	0.00339176939511701	0.0113332939189635	0	0	0.00882770893817223	0.0021055188300737	0.00840552584643706	0.0055970427950559	0.01128657374677	0	0	0.00871901464193747	0.00650099186073093	0	0	0	0
gpr61	0.0111576511766017	0	0.0570167977513133	0.0122958086047628	0.0107524343378662	0.00439865928864882	0	0.00888285644238046	0	0.0832397599539194	0.079897971606058	0.0982954135950529	0.0724218377781822	0.0825858656791165	0.0388107437437675	0.0874786575705472	0.232364586577204	0.142992131960699	0.354281513071546	0.218882697254479	0.260928659114953	0	0.0870011312493928	0.0543152954619876	0.0700531906258017	0.132561240361807	0.0579984236994211	0.0888093463352475	0.10046417024294	0.0929653912321985	0.0936096368755247	0.058077795731795	0.00791952495521508	0	0.0138461389349273	0
gnat2	0	0	0.0097959123821266	0.00236291545961069	0.00287378384140902	0	0	0.00919248241532642	0	0.0134919781694223	0.00820367814947797	0.0317237544733182	0.015468510148217	0.00826201178013566	0.0226229135291503	0.106054737911872	0.0126038557715576	0	0.0661865932436726	0.023236345672877	0.000997722797487016	0	0.00399754151197014	0.0141869584979212	0.0108702644274827	0.0166619014758694	0.0199339805135418	0	0.0410101852457313	0	0.0241105518875216	0.020896992788341	0	0.0108823638235403	0	0
ampd2b	0.00402247179235475	0	0	0.0238572358399373	0.00306607739330523	0.00969891514353993	0.027386155750545	0.00612246503718465	0.00710768469838727	0.0323036958500649	0.0259662974398034	0.0304082400134895	0.031159539274834	0.0422622275271758	0.0202634206581834	0.0710320516574425	0.0200912948437701	0.01000100010001	0.0398419073117868	0.0390066991773567	0.159261245886641	0	0.0111889126276441	0.0145151490075869	0.0405833823202704	0.0359094244997583	0.0188148642641005	0.0288757931502419	0.0196252364840996	0.0470944971176579	0.0385587370078245	0.0132121830591066	0	0	0.00930274961370332	0.00596113104115923
gstm.1	1.99840560497205	1.44003779622359	13.4714105897325	4.0666163892543	3.34358263661467	1.65532027024634	1.82347312026027	0.700001773468897	0.712195230745995	0.968267271901295	0.682277980066659	1.17890569958764	0.876023236994315	0.971522869789731	0.930040397352115	1.24074009669355	0.849419843496402	0.5906668360002	2.15539169620996	1.13102296973054	1.71345109061157	1.48410505543256	3.38009648760275	0.842355479855973	1.4777072883826	1.27844600969286	1.52353521567871	0.787582902650878	1.14742219522119	1.10104105172763	1.10732339501315	1.13818352874852	2.248304003677	0.578177707064516	0.582133758534662	1.15682023159205
gstm.2	0.217724556021461	0.278093489865799	0.692095885954087	0.332724278777254	0.934430030121197	0.516529447510325	0.722602528737648	0.135276779941535	0.149083824551779	0.313807220748455	0.288566120662839	0.354982303204886	0.399367204283842	0.302688531422382	0.409293580796484	0.276820663571317	0.39525405449492	0.113349295092045	0.311444731030362	0.0942827796763174	0.143910668687773	0.0550036852469115	0.145158820004158	0.292653389783656	0.305819808919163	0.343594872280474	0.253640852611449	0.455688963518708	0.280684530098069	0.137567078972774	0.245358137134002	0.34429583873151	0.259636824689919	0.180262778503799	0.30236729066027	0.335213904935091
gstm.3	0.00433065410199556	0	0.106300179161753	0.00501559348012972	0.0160124679566987	0	0.0115509721298144	0	0	0.0086316341386335	0.0114067756140352	0.0119849062872965	0.00627550184354605	0	0.00242648361274292	0	0	0	0	0.00483448620191023	0.0324287639927429	0	0.0201196539596458	0.00850003945724278	0.00451926970315629	0.0145546741543536	0.00394354366779693	0.0165131638869722	0.0178655013595647	0	0.00450948963425366	0.0063828844816572	0.0055587302081411	0.0868965785448232	0.121276628478323	0.0207338757968418
eps8l3b	0	0	0	0	0	0	0	0	0	0.000298955002787755	0	0	0	0.00786738112977167	0	0	0	0	0	0	0.00838629277218971	0	0.00329783645152094	0	0	0	0	0	0	0	0	0	0	0	0	0
atp5f1	1.65661382036707	3.42032145886567	2.71322560143637	0.916848591195941	2.30175774507383	1.96647384259696	2.39820647761028	2.84314315248991	1.57331929957726	3.13358651683797	4.45220518280978	3.24101206309515	3.37930181203573	3.23511256067495	3.08370888616037	4.0256879505955	2.97323569485451	3.19161343275743	4.38310392927267	3.04951291983484	5.01305182742082	4.38294121151205	5.63002986387299	3.00364584977153	4.04778859246944	3.486811726824	3.51334834699561	4.23202450778801	5.17622996230974	2.36481282006963	3.11553940187674	2.96798486603684	2.01774183073724	0.973870872565556	1.37744070925875	1.49084185087999
si:dkey-183p4.9	0	0	0.0110434845679978	0	0	0	0	0	0	0	0	0	0	0	0	0	0	0	0	0	0	0	0	0	0	0	0	0	0	0	0	0	0	0	0	0
CR847543.1	0.00722777999273881	0	0.129479437443314	0	0	0	0	0	0	0.000393708537569637	0	0	0	0	0	0	0	0	0	0.00159170961231843	0	0	0	0.000963280485491267	0.00207463022267509	0.000923962334860212	0.0010213711703688	0	0	0	0	0.00161462181472121	0.00457620246584094	0.0925055392151944	0.0458922706438314	0.0288774451051771
dnase1l3l	0.00285771862179902	0	0	0	0.000917910509654705	1.21450403193943	0.344804042266464	0	0	0.000946273885737257	0	0	0	0	0	0	0	0	0	0	0	0.0817782121958695	0	0	0	0.0011158622044081	0	0	0	0	0	0	0	0.0289050664968725	0	0
si:dkey-183p4.10	0	0	0.00266506123377944	0	0.000386488829757816	0	0	0	0.00685436194458248	0.00302918339694512	0	0	0	0.00471335921227513	0	0	0	0	0	0	0	0	0.00141979103515545	0	0	0.00318817772688029	0	0	0.0193260989303004	0	0	0	0.0068923212648788	1.62418796385295	0	0
kcnq2a	0.00548014870931538	0	0.0167304375176715	0	0.00436739988218355	0	0.0118072676093589	0.0531957340842618	0	0.0212111742537303	0.00910376508686555	0.00401041995023322	0.0228552804773549	0.0571080128154212	0.0117889773062187	0	0	0	0	0	0.00383820286130347	0	0.0432103036003125	0.0116995212770749	0.000638948566685017	0.0242859143819949	0.00376794547483091	0.0162760482841101	0.102616900301215	0	0.013993096217268	0.00830050137106356	0	0	0	0
prex1	0.0936051978979888	0	0.0055181973594322	0.0361184407365565	0.255597421199831	0.0334521609404863	0.0195466735470958	0.956484809448474	0.391968166622252	0.0306283271255737	0.0292083979438782	0.0525767960989513	0.0253394055919248	0.0317432596402313	0.0076411292135171	0.177648629468924	0.0257883498550695	0.113928705230637	0.0352489989284304	0.053369058178165	0.0168611562863122	0.53785393479252	0.00914977796024185	0.0294857010370606	0.0139720903362153	0.0336462092691524	0.0619954372000405	0.0145518955717204	0.973241222329527	0.342821986597367	0.0511956756360208	0.0196733793068126	0.288591166199874	0.406267442787761	0.737832169206544	0.279527648675726
si:dkey-48j7.3	0	0	0	0	0	0	0	0	0	0	0	0	0	0	0	0	0	0	0	0	0	0	0	0	0	0	0	0	0	0	0	0	0	0	0	0
stk38a	0.0143541834963239	0	0	0.0035969851509259	0.010429913965258	0.0034798040870299	0	0	0	0.00319578469633084	0.00266267478462955	0.00458628184092892	0	0.00371220189626697	0.0138127116031782	0.0256068831301854	0.024247597063131	0	0	0.00646842889811015	0	0	0.00468916875017014	0.00835810708468566	0.011770325488444	0.00575565801525753	0.00105523790549627	0	0	0	0.00303239777466459	0.00105034282878757	0	0.032449876803093	0.02115104394889	0.00253443216174138
slc38a5a	0.0186356411247543	0	0.0973821975823957	0.00713131492420955	0.00528264535374773	0	0	0.018549971127195	0.00391228653586589	0.0427038800079398	0.00844908574128689	0.0349703771215378	0.014597954681219	0.125978070682856	0.436844062608002	0	0.0288343982837766	0	0	0.0115396045482647	0	0.0492055759758696	0.0054728048782276	0.00801255083577451	0.00146022424290905	0.0291929182642586	0.00784943434747391	0.00774322979962478	0	0	0.0110007804596538	0.0100861227717502	0.00844644840557711	0.368494517629083	0.0304535833468993	0.0159993799911655
wasa	0.00645593619187739	0	0.0803411311205932	0	0.00469498104878947	0	0	0	0.00685436194458248	0	0	0	0	0	0	0	0	0	0	0.00201902486752168	0	0	0	0	0	0	0.0047620498910443	0	0	0.0238498413985547	0.000767837734387267	0	0.0146281704685597	1.90519038232546	0.396531904363636	0.344901560884693
sema3ga	0	0	0	0	0.00171310667693261	0	0	0	0.00251565365486741	0	0.0056672186907035	0	0	0	0	0	0	0	0	0	0	0	0	0	0.00104926861780265	0	0.0137162794527922	0.00856112626152758	0	0	0	0	0	0.00815035780070745	0	0
tspy	0.216754969922091	0.155312588282601	0.217367584002991	0.0942621903252073	0.270492109184674	0.420410712464523	0.387641962407726	0.250770512990676	0.318611363984284	0.273024802834742	0.339210080523264	0.281695320743799	0.301614184129942	0.169923491892713	0.26111979355379	0.312042083276499	0.38103784724465	0.141941639746688	0.282759497066725	0.277593950586204	0.374018617152526	0.252922610140696	0.43795684247235	0.250730081170351	0.272082190539647	0.301980851930543	0.320930115362972	0.259868117386776	0.212465594053697	0.236576371400988	0.199950928604351	0.240557853477641	0.146095324247455	0.33711135726657	0.298089707304866	0.155642253930681
foxp3a	0	0	0	0.0017091650557786	0.00283755636132716	0	0	0	0.00191842842343552	0.0125923012562893	0.0175448634665854	0.0129197301879402	0.00237636938285687	0.00945558203346461	0.00197835677686114	0	0	0.025379422364347	0	0.00197371991927485	0.00246944067168786	0	0.00819824751855352	0.00991550428928207	0.0193690185032884	0.0124781951005716	0.00350045392168457	0.0209258623611832	0	0	0.00767453816766085	0.00951468171892106	0	0.502223090401052	0	0
si:ch211-167b20.7	0.00419441370713802	0	0.00215760436871733	0	0.0034467569730863	0	0	0	0	0.0084233548279009	0.00639954026726282	0.0217701428203816	0.00299671373375473	0.0132606539709137	0.0119466752305884	0.0152383274411801	0.028380710198892	0.0152922034230068	0	0.00615339712154797	0	0	0.00282969396641528	0.0100674752394035	0.00361117199070723	0.00571690149252316	0.0156858921391521	0.0100713049362812	0.0103082050219513	0	0.00832649859798	0.00931187783181076	0	0	0	0
si:ch211-167b20.8	0.0427845500741308	0.140659994069917	0.0133948048633767	0.0166348802056248	0.0237758846385212	0.0134266034721197	0.0638192613251529	0.0465509592644465	0.0210293975941532	0.101122051953986	0.0856698262701956	0.0829199353949252	0.115324713299156	0.0711359852128898	0.0795821600567065	0.107921498192625	0.109735819664983	0.090582229084201	0.120788940302023	0.0931783665014292	0.0784405406114676	0.0613177177545452	0.0629179875921764	0.0833614283365127	0.0822309995999255	0.106642155638126	0.0961743315238264	0.0762270138270692	0.104403203328405	0.119799217016745	0.100859907769628	0.0787207857486484	0.00417630348696283	0.0228030897563037	0.00359684154150557	0.00982435981535975
suv39h1b	0.0105512888262462	0	0.00256642419090911	0.00565861065776046	0.158055634023362	0	0.0625467620034962	0.0490664360048265	0.0079943080526665	0.00223283344720651	0.00805317498840095	0.0130855755706401	0.00553785284365407	0	0	0.0115987751693421	0.0179378632417306	0	0	0.00396655792102872	0.0183864425727046	0.0675534178651769	0.00614538138173099	0.00420633267729082	0.00199011275985093	0.00665756649319065	0.00234465708921139	0.00114189573190207	0	0	0.00699488601552202	0.00274024948198295	0.00359365532964241	0.0451960143991245	0.0431098015918857	0.0165992061975568
tmem9	0.425100272794134	0.43258585166393	0.503617018726455	0.307543991889164	0.276882422186248	0.253020042377323	0.357173197746808	0.596930174429001	0.736714302115045	2.19354140500067	2.93523543475196	2.14057597033501	2.14049643571306	2.07485165033753	2.07824695963612	2.43512687847587	2.34338757063634	2.68868866573185	2.52655868254425	1.50323411322574	1.65695455941583	1.35554868101617	2.28747598088483	2.34553204868378	2.56660397694992	2.61487910495557	1.99456967266915	3.01050112843698	2.06987011568599	1.69672232033122	2.23419538484774	2.22131307390217	0.217844657232258	0.156084897640679	0.254996703917722	0.194628014601008
cacna1sb	0	0	0	0	0	0	0	0	0	0.00173868291291981	0.000606559308095371	0	0	0	0	0	0	0	0	0	0	0	0	0	0	0	0	0	0.0386343528939062	0	0.00112671841459001	0	0	0	0	0
si:ch211-167b20.9	0	0	0	0	0.000354669468271731	0	0	0	0	0	0	0	0	0	0	0	0	0	0	0	0	0	0	0	0	0	0	0	0	0	0	0	0	0	0	0
taf10	0.292998954250869	0.349481974089648	0.303906041493411	0.127104216463787	0.474946811482732	0.374985485211189	0.508841125801509	0.495347909681039	0.404286187741055	0.613990421102042	0.817099581433561	0.717551393759483	0.714393670248338	0.635060166508538	0.47552066867328	0.491074801940851	0.727398580310184	0.408926729568315	1.08786395798736	0.58442664256954	0.738196999623027	0.939416132198886	0.757100361747998	0.635499793042493	0.75858287451947	0.773879758097925	0.623562486295268	0.791100398885278	0.848104814882522	0.643183516969607	0.537882862204082	0.629380233514907	0.380680054061284	0.267512535246614	0.219562310831756	0.198001232040987
efhd2	0.718234702260606	0.834017290389079	0.0489771898435401	0.236567022485901	0.296158784004678	0.126722126086279	0.0656646208212768	0.124670609192544	0.00830096079425902	0.290380798781177	0.264749533728203	0.277476230209541	0.226732461525055	0.360615075039839	0.448579275672041	0.0751945892472574	0.172177457431829	0.345504159144803	0.0578275351591414	0.0776059974843584	0.088702218128443	0.0757506893312729	0.174890188215425	0.326964582129882	0.297641417202416	0.266459224208628	0.360159596356944	0.256541238708713	0.193797936494278	0.211946609748294	0.226928173716195	0.211013576630481	0.224741864705069	0.17906270705807	0.190773718188829	0.395474935247471
opn7c	0	0	0.00463835015740241	0.00677983249280862	0.0387769756837786	0	0	0	0.00993495484814859	0.0449863201651425	0.00430115234013166	0.032207077251374	0.0262388946471693	0.0625426457352677	0.0169021421239781	0	0.0760572203969674	0	0	0.0796759319257951	0.251266238643843	0	0.00686132324257233	0.0316644608498093	0.00790143913114936	0.052686096900078	0.10728208600411	0	0	0	0.0414484262574288	0.0749043821717999	0	0	0	0.00662839431787525
tmem115	0.364352757194882	0.24778460135528	0.161030592685547	0.169791267650083	0.461295618461535	0.390645759836189	0.363173582744313	0.614806552341236	0.512972800777922	0.375480546336991	0.331184629576551	0.365890140628585	0.380793799837783	0.318546200903609	0.348405366824845	0.366262561254593	0.268522357754567	0.189333858090634	0.322229703268354	0.315211162195109	0.325670749968025	0.29153187082925	0.42422300298436	0.247268728940524	0.339368879750193	0.395944867338099	0.40916171555785	0.245118970108512	0.428622728703456	0.386082267188156	0.321471048884876	0.30725484114122	0.36649758556232	0.141462309828774	0.150122384163408	0.243643987720757
rhoab	4.93635987236531	5.68285960093586	0.756061052579358	2.56182444767502	1.71636391302249	0.958979707247149	2.29712493358782	1.96103519397732	1.48781489491486	2.34341064277231	2.74640318827998	2.54883015761605	2.20637942829384	1.8973404752659	3.56784593222483	1.440908775793	1.79916099386256	2.48043949892259	1.99434787309902	1.86372495805513	2.27452116681702	2.0932103415426	4.79447005620584	2.16185507082665	4.52271852477183	3.01400009967977	4.63634118325321	2.8529636706425	2.35211430755753	2.53239672013789	2.13933966738782	2.30565983770649	6.72104360304611	3.3293247078614	0.783933991955537	2.76725714414815
sema3h	0.00104399128726631	0	0	0	0	0	0	0.0715433284259599	0.00257956673597103	0.0177620014356746	0.0271044075478126	0.00259587065068031	0.00924976814088564	0.00533252922467763	0.0116306612056158	0	0	0	0.0279980289387627	0.0112139534826369	0.00461511338872085	0.0935536317027995	0.0185057873430668	0.00836572251371895	0.0118113617142635	0.0229316670914808	0.0117064639942252	0.016109790274935	0.0298225261468998	0.0279064575542781	0.0191507724475813	0.0319257338807325	0	0.0050476447184979	0	0
BORCS6	0.124083351984231	0	0.0859923686957048	0.0552674430668117	0.181726854395384	0.137996476139295	0.127724339153619	0.126778283896669	0.216391726902525	0.270880751460475	0.312799065913545	0.323913639495919	0.341983162285489	0.270827828860183	0.258580466847702	0.257405400266189	0.241398718950415	0.476052120762175	0.311894876194628	0.216058248879112	0.192008424192955	0.149778659941842	0.361633550738512	0.301553431112923	0.292346491084736	0.333705481943728	0.282118739547806	0.296895714403996	0.252482713733416	0.463127030831281	0.24093627900586	0.277717590807905	0.152295643900434	0.0842920617832038	0.34920708419367	0.128268464602355
si:dkey-72l14.3	0	0	0	0	0.00382716658101918	0	0	0	0	0.000714292857214286	0	0	0	0	0	0	0	0	0	0	0	0	0	0	0	0	0	0	0	0	0	0	0	0	0	0
dre-mir-135b	0	0	0	0	0	0	0	0	0	0	0	0	0	0	0	0	0	0	0	0	0	0	0	0	0	0	0	0	0	0	0	0.00068383783469588	0	0	0	0
xpc	0.0294600573227337	0	0.017781192078193	0.0136777152609838	0.114406773161142	0.0199894874443274	0.0594251453951176	0.0709449590131854	0.00673223867132538	0.0869153242433882	0.0569131179743155	0.0721653549571159	0.0862720020360448	0.0609094780371478	0.0596607565128291	0.0382998836934798	0.0325325976628582	0.0836436471675775	0.0258724179326903	0.0549933678006836	0.0790068573611393	0.208841060017889	0.0642594654362203	0.0600639687780977	0.106856463502333	0.062768567317458	0.0633633317050687	0.0867070906703088	0.172645918878048	0.0883140534747427	0.0763383514816503	0.0745847311299433	0.0169549378016809	0.0303067228508621	0.0228383589169808	0.0446514341622686
arih2	0.468397721076534	0.417943107291173	0.268004822207681	0.196098959519091	0.546955045746015	0.518006235057798	0.560625191301115	0.462037462059984	0.713343560672616	0.652695108820924	0.744003989252886	0.743909474563791	0.806674617026098	0.568908873159774	0.610797777119084	0.63059222038421	0.647361409872208	0.788274370593095	0.803042212631276	0.743589649664118	0.931128655548499	1.12209633068648	1.00112574993933	0.586245715056282	0.69114933040889	0.766140349805185	0.768300196625896	0.785173476927918	0.854963601673997	0.574000925790078	0.582975085527475	0.617482447610359	0.28406163339718	0.411433272361931	0.338104695946905	0.221353273441785
impdh2	0.0164892810061968	0.0876300305049339	0.555539979446469	0.0150459362700622	0.0748000717193903	0.088084788093157	0.0702783704908533	0.0615517623798082	0.0492059619166893	0.0717867053199906	0.0364688010154355	0.0816105412634795	0.086480360518493	0.0923642395489637	0.040298082918249	0	0.0848325502027395	0.0605803868561179	0	0.0307890157604143	0.02714655838873	0	0.0613813032840971	0.0587887714996775	0.0663845527983467	0.088904758760901	0.0645309158307219	0.0518707927591004	0.0322706239844556	0.113464413182612	0.068208693961125	0.0841226724963528	0.0321242916114478	0.102340185049512	0.0603389042535138	0.0530906605287213
dre-mir-462	0	0	0	0	0	0	0	0	0	0	0	0	0	0	0	0	0	0	0	0	0	0	0	0	0	0	0	0	0	0	0	0	0	0	0.0119547584122646	0.0103768713527399
dre-mir-731	0	0	0	0	0	0	0	0	0	0	0	0	0	0	0	0	0	0	0	0	0	0	0	0	0	0	0	0	0	0	0	0	0	0	0	0.0185767227309312
dalrd3	0.0864750509386902	0.170853643348644	0.126658910226969	0.0707157594625445	0.117204359204085	0.163458101690385	0.126574520124095	0.185929245805798	0.148825663993677	0.345467766010257	0.394809685962714	0.376512785151046	0.353430434093052	0.265171074601483	0.400051133524609	0.228467084704179	0.455143248691097	0.26657738296018	0.233361514490282	0.160228104534987	0.222848865409532	0.119146846948172	0.442815355729814	0.373711547414971	0.382825775097771	0.357993089835223	0.337125209212156	0.409768194738597	0.160537030165293	0.177121353781609	0.291051782475342	0.291163550736465	0.0665977742080863	0.135513723307265	0.0685240942338688	0.045367145612216
celsr3	0	0	0.00605676984519053	0	0.00542506597944176	0	0	0.00618934758999474	0.00743295474817149	0.0257164680024899	0.0161952802506337	0.0319339879191917	0.0295827776735777	0.0314967981518731	0.0402346783869824	0	0.0126038557715576	0.0447977177443683	0	0.0143077465216353	0.00506671854986462	0.0530332359289567	0.0201110161574106	0.0308236870495356	0.0373363185436155	0.0255984439342253	0.0213584679869151	0.0292261279195997	0	0	0.0235253547096115	0.0226251197106755	0	0.0103416252484575	0	0
si:dkey-20d21.6	0	0	0	0	0.00406202297986936	0.00365404255863368	0	0.011385480776529	0	0.00660499961996145	0.00171819003113017	0.00887166353823693	0.0038703284386221	0	0.0167847353204315	0	0	0.0175162024873007	0	0.00210735720547576	0.0143961090229818	0	0	0.00463652105628842	0	0.000611431344881152	0.00268201782147202	0	0.0376268023238313	0	0.00640093688564028	0.00253206592732232	0	0	0	0
wdr6	0.0100664168267218	0	0.00571540685895182	0.0127322398151997	0.0282089463280471	0.00464758523090365	0.0284979869272087	0.0304386692824773	0.0235727492748571	0.0229533772439569	0.0322658752045713	0.0377124178148759	0.0280641729551026	0.0220904380388482	0.0102413539661268	0.0273278452068013	0.0735483814680442	0.0665801882532467	0	0.0170047888075414	0.0352177425716284	0.268168168031876	0.169012309199843	0.0274797025043514	0.0301683853054926	0.0208368841293987	0.0526419145071124	0.0359747251370615	0.0228514495817042	0.019435968202756	0.0332889723289544	0.025898248171337	0.00706863646002686	0.00243930758790533	0.0171491582335681	0.022346263372959
slc26a6	0	0	0.00693189572313091	0.00455199700660677	0.0133339295214216	0.00354639482368212	0.0187282752007671	0	0.0128489260546567	0.00328318175264559	0.00604786837538365	0.00474411008407043	0.00654652395868093	0.00527313244104902	0.0338975666335487	0	0	0	0	0.00853645467175592	0.0162796016801416	0	0.0295286793206124	0.00309513843553155	0.0040369943103345	0	0.00279550438167357	0	0.0198298598028912	0	0.00220691351512161	0	0	0	0	0
slc26a6.1	0	0	0.0221355185375827	0	0.00573354939733968	0	0.0164632751862968	0	0	0.0183868678922015	0.0138648238614321	0.0361285569587342	0.004410450519359	0.00839583273146693	0.0214912993544839	0	0.0211239638695722	0	0	0.00202178642272187	0.00659464435742445	0	0.4155490541777	0.00689506641931237	0.00639422842324464	0.0274897910178169	0.0333139094062733	0.00555552049464602	0	0	0.0108487748249433	0.00882992326675335	0	0	0	0.00252013016976353
mgll	6.60363293680329	0.986070489479456	0.251484511031512	0.188910230177699	0.941648421127873	0.512163387949576	1.37871190707384	0.879576222559408	1.69401374814656	0.375432354534617	0.17404208016418	0.531132107967529	0.696581739128554	0.509058267714318	1.10225010217487	0.158034369943497	0.324297751730083	0.164250928112631	0.114674019737741	1.1203039884387	2.60522753438008	0.458750787708827	5.2401111305968	0.21878735341472	0.122577531530999	0.284580069909703	0.689698020558767	0.218184810295942	1.07821978994599	0.777965606143763	0.261990217795071	0.337740476864004	0.107395736395759	0.0279330841573935	0.168613033854095	0.0573551812663526
prkar2aa	0.526101526537389	0.853299401752384	0.893088053579477	0.367609952228642	0.78557215548792	1.08509037919709	0.645964866176658	1.41225551559958	0.526534455854138	0.826503204323621	0.881084827788512	0.913943279002964	0.896347829978458	0.650719771429626	0.880010198709934	2.73986803734375	0.989052172588457	0.672500333658123	0.663638968164968	2.09760102561517	2.18623019353465	0.685688902879043	0.481025910819209	0.993509182633215	0.928832876513263	0.914599056113103	0.965047595856029	0.842392149368253	1.33202123971048	2.43327441327299	0.884958181158692	0.879865618792666	0.29454660833127	0.331363259740537	0.4874310264894	0.245960254130452
prkar2aa.1	0	0	0.00317642129765069	0	0.00180873445750684	0	0	0	0	0.0027027309095268	0.00279556690182975	0.00124635441334098	0	0	0	0.0192886351361778	0	0	0	0	0.00307969385379338	0	0.0013538471869357	0.000851795860304121	0.000709033397458314	0	0.00143148839291951	0	0	0	0	0.000946258635857326	0	0	0	0
NAT6	0.0121230004731664	0	0.00255453158576125	0.00248168393174178	0.0140501608006387	0.0139312631476296	0	0.0337369885219951	0.0137613319686897	0.00575753732284235	0.0122061653505235	0.0125153580162368	0.00820550408832414	0.00553730705253576	0.00284722637442735	0.0152867799926624	0.0717300314255084	0	0	0.00279147797716481	0.0214741744569114	0	0.0162594876394858	0.00850453487541999	0.00913948155815765	0.00673777367117307	0.00234135534393425	0.0133893283335814	0	0	0.00195308342068499	0.000890744002559446	0	0.0149243251495188	0.00545681449722821	0.00329281524178319
hyal3	0	0	0.0258621666476691	0.00281373259073303	0.0158547932397654	0	0	0	0.0168419906019424	0.00277717005280872	0.00767504897110912	0.000961857076695117	0.0103050931305008	0.0124204762602075	0.00343316991444541	0.0370178426001333	0	0	0	0.00155023978333849	0.00684201379623662	0.070977358222727	0.00229665667677363	0.00525404155290019	0.00901166293558409	0.00695093035720844	0.00311548081618003	0.00516724303459067	0	0	0.00727054676470696	0.00923698354084637	0	0.0559003359577435	0	0.00355375119761415
si:dkey-20d21.12	0.0185661471950504	0.345533679406206	0	0	0.000432905380390494	0	0	0.00283805249432177	0.00270583269295293	0.00180953952699855	0	0.00492653364753725	0	0	0	0	0	0	0	0	0	0	0.000453730389772554	0	0	0.00114673586223758	0.0214159024220734	0	0	0	0	0	0	0	0	0
amt	0.0112416764169064	0.0236527399333939	0.00164902158602237	0.0670817800117242	0.197963731886519	0.152380061817582	0.0708847546528652	0.0612333026012437	0.0399646155073404	0.00264501538838239	0.00158310109240308	0.00230834130672893	0.00828246748346389	0	0.00298629588816919	0	0	0	0	0	0.00513151034717746	0.0362078766614889	0.00181663536603931	0.00411800374666774	0.00130665099730791	0.00233468050544671	0.0298944439085508	0.0108604184906623	0	0	0.00257181686021114	0.00579227210479388	0.083014460844132	0.00759082549197895	0.00522656915979242	0.00735851424380435
ifrd2	0.273218205313591	0.0585448156089125	0.122466095518244	0.146526839943013	0.379942112378508	0.192377302894198	0.28609878890722	0.378653301817095	0.301361055710332	0.250016388733657	0.360138094951101	0.255367821849068	0.232274584003444	0.214114979246465	0.39941381368617	0.385268960209678	0.399221710035771	0.156514589341215	0.308069879863938	0.278705505904821	0.369955622380265	0.440607750208208	0.248461066576153	0.310352360407087	0.339674930813342	0.299871761470089	0.228719065431324	0.318342099179299	0.159160791515584	0.0960906532516553	0.241679093824613	0.254383486377582	0.28230330920177	0.100685319556494	0.208672499663041	0.15996941219158
si:dkey-16c7.4	0.00529447927637973	0	0	0	0.000485841297122416	0	0	0	0.00528893449125739	0.00180711989768245	0.00108399532928092	0.00142723255371199	0	0	0	0	0.0197852117413361	0	0	0	0.010599766575012	0	0.00165134493788466	0	0.000720425229550892	0	0.00582500745600954	0	0.02101506990663	0	0	0	0	0	0	0
zgc:136971	0.00445383680158799	0	0.0205770042529617	0.0222435923733546	0.07578871844944	0.0574837618138446	0.0490678129411977	0.08997198283777	0.0243640070824359	0.100753560402656	0.0634981296099413	0.0955916790482094	0.113206334745398	0.063496961290904	0.0520271346342431	0.10767284697688	0.138389763981105	0.022164299519478	0.070887672750685	0.0864223899816405	0.124391338196724	0.048742682504789	0.071315212030964	0.13068123156064	0.0968238115011559	0.0860054076913934	0.106586237403946	0.142179295600442	0.0500226436043142	0.112354004941889	0.107619908985712	0.0864987327428462	0.00526961455931267	0.0107123268887975	0.0205456709597203	0.0073034734337786
sema3bl	0.0078962146690736	0	0.00396381443173841	0.0147770668040147	0.021704183389539	0.0225666609172048	0	0	0	0.00867203544248392	0.00121960202922264	0.0252606598048008	0.00178442694912956	0.0131505106928848	0.00481099243889093	0	0	0	0	0	0.0686626770669019	0	0.00143701464963696	0.0390995911840293	0.00585314983805744	0.0122860464082358	0.0197650933089941	0.0168466179602422	0	0	0.0124819758264541	0.0128496321844155	0	0.00537840870097446	0.0174653703871744	0.005791005292322
sema3b	0.012425219771052	0.0179814718913631	0.0290521728681592	0.0278117436205831	0.104965311270966	0.109845245034535	0	0.707949704028495	2.1205701138935	0.0517061095243947	0.0889541375843923	0.0309844473249569	0.0431438794789352	0.0305014231800378	0.0540975613766933	0.024925031884666	0.0265691755053457	0	0	0.0168715345886138	0.048685859418772	0.0398565165404544	0.0131411934320768	0.158566910410095	0.0431550728600914	0.0304121065000354	0.0133038794122828	0.0137012205117044	1.37837354693301	0	0.0396967657117784	0.192066682769004	0	0.00949105183632871	0.0485180337172285	0
tmem51a	0.631866964216457	0	0.00839094973139346	0.00413006891651601	0.0795262561774141	0.148506450041696	0.0165936545864861	0.217819192138093	1.96744070651572	0.00305440522794947	0.001905252291106	0	0.00142754155930364	0.0055728903405649	0	0.00806321561038542	0	0.0284161949578304	0	0.00141869769793599	0	0.0398565165404544	0.00395153124320141	0.00323556648760339	0.000851521839832148	0.000860720157670161	0	0.000851964809763926	0	0	0.00214959181401044	0.00429229009523993	0	0.0118969271059135	0.0119415644783413	0.0141874202467569
RPS11 (1 of many)	1.54602114676993	1.94913549152005	1.29295168003966	1.21081384052674	1.93783763482775	2.60077086413579	1.83893756372994	0.327699489615554	0.722950650851631	0.512084693422087	0.500012757634659	0.521052774228324	0.501500189589353	0.439788713202456	0.532687441470765	0.537096133155593	0.668075278909116	0.748060789592021	0.276179734852231	0.590580982385745	0.699921246020244	0.944292969621086	0.443842983603523	0.697584012975609	0.737651157084049	0.478665099364093	0.488663666508358	0.566500899100796	0.395935320477147	0.336010983701271	0.596141310679764	0.521539561879509	2.12954480119813	3.40452991031877	1.21474625720603	1.69038772074668
kazna	0.104360251688639	0	0.0444411702491721	0.0065799593224519	0.0152042189864396	0	0.0795463076373405	0.237334658518248	0.0727258096246607	0.0838213439488893	0.104303724811894	0.0938949335333438	0.102195501215345	0.0538992350096001	0.144197839990216	0.101003625359466	0.089215420469152	0.0407298794395569	0.0670345860717961	0.0904783373594047	0.0454466988667712	0.0551207143644582	0.00263881051336758	0.0747398253612837	0.030965817625021	0.0626454158212873	0.0722265683638292	0.0518425189344076	0.114831679185686	0.183361327730336	0.0873533511848137	0.0733431010753347	0	0.072075695314995	0.00279034128943345	0.00252013016976353
si:ch211-156j16.1	10.5585177376646	1.57632945230062	0.00306174904863803	0.00835220368748794	0.0179025434809424	0	0.0195466735470958	0.0327728916983608	0.223420565305533	0.00347072515672218	0.0123792171109037	0.00787642412049658	0.00142926564331247	0	0.00622657252089015	0	0	0	0	0.00177617464201644	0	0	0.00146856248292796	0.00144911403277925	0.00358172988240823	0.00482588068247387	0.00333072384114067	0.00169719294470104	0.0227026609788933	0	0.003195096380429	0.00165545491954045	2.36797064041126	0.0476568851132024	0.0364322614962001	0.0113440233435519
prdm2a	0.020163875664594	0.0164404461279461	0.0342076117278587	0.0394514280403536	0.0253066735089643	0	0.0404539215788929	0.0793969504237349	0.115521398113032	0.172516637631313	0.210814385286356	0.155642162372484	0.217413180523378	0.135483752369238	0.109202621454293	0.140656265667851	0.142578776848668	0.137279685795603	0.076569443541644	0.0668938161362954	0.126104456081243	0.0573157870603879	0.295465325764293	0.168688687384694	0.236084071451701	0.148417271629022	0.100021368003352	0.253017318674056	0.212093683430243	0.0997397437364403	0.107996559047814	0.127453785897778	0	0	0.0294452917221934	0.00724404145965248
rimkla	0.156391002034971	0.564263446443366	0.338999298058406	0.198321099494213	0.799350466736399	0.445523255531266	0.483184569385682	1.09981237654741	0.52646548408064	1.37517252713012	1.04029813053283	1.3213526595747	1.32763236260637	1.12489543062951	1.06958009457481	1.18587543118727	1.43097970173579	1.30191041029771	0.684687663075406	0.854227124651667	0.907496920127847	1.29372845648008	0.947651479496557	1.11603788860746	1.51452462671151	1.24770474694978	1.43880651215472	0.953475428102246	1.71548849947316	1.97924754251725	1.20565370607239	1.10983723796119	0.434817447648374	0.340719438260513	0.367418821978178	0.548298695772592
zymnd12	0.00114756385963366	0	0	0.00296361978891914	0.00721607244530146	0.655136020445059	0.901512823828943	0	0	0.00812418018485472	0	0	0	0.00267472293213827	0	0.0142661492809861	0	0.0170663608374805	0	0.0450851207945718	0.0989138464972178	0	0.00776307871221474	0.0049551019659075	0.00437620180427992	0.00223989240450335	0	0	0.373310272100965	0	0.00890164368535642	0.00601246695950198	0	0	0	0
slc16a1b	0.00134385482067601	0.0266274710293115	0	0.0190343347064781	0.0613540553270272	0	0.031247835523172	0.0020965463801135	0.0345553408929714	0.00251991516408487	0.00481143107850671	0.00262191015510828	0.0110011842989605	0	0	0.00810740692696848	0	0	0	0.00219898143180079	0.00425089098675082	0	0.00558925025330315	0.00166579290248473	0.00294213526054961	0	0.00358708362926773	0.00403455515801739	0	0	0.00754544236376377	0.00980894687297719	0.0552136114719261	0.0139120677386381	0.00438059292201318	0.0457085452708408
si:dkey-117p4.1	0	0	0	0	0	0	0	0	0	0	0	0	0	0	0	0	0	0	0	0	0	0	0	0	0	0	0	0	0	0	0	0	0	0	0	0
si:dkey-114b16.5	0	0	0	0	0.00479361602714198	0	0	0.00350719676776746	0.00542719687369501	0.00115900424694567	0.00373669108353713	0	0.0022128495749116	0.00922588941861483	0.00372464448268413	0	0	0	0	0.0096691975887566	0.00669364652459179	0	0.00157046273684541	0.00200972269455218	0.00284604485658141	0.000906840460827303	0.00733631306439778	0.00636827568880356	0	0	0.00380388907782938	0.0019574963059038	0	0.00981061587122193	0	0
CR376741.1	0	0	0	0	0	0	0	0	0	0	0	0	0	0	0	0	0	0	0	0	0	0	0	0	0	0	0	0	0	0	0	0	0	0	0	0
si:ch211-254n4.3	0.0294130086572241	0.0642409291807997	0.0751895834910636	0.0133432762742469	0.0348652816065894	0.0219734736608446	0.0357962176371705	1.07978367662258	0.189540103054703	0.197613244321008	0.216666596316674	0.299781845409517	0.223140695531722	0.0591953055880843	0.238079947461035	0.268007895567066	0.120048628512747	0.234660616402026	0.526799653237486	0.0205893515733267	0.137484788298425	0.082374410560918	1.74280793839151	0.207670153724882	0.122849789660551	0.445005685664258	0.144063870514683	0.282901686470742	0.0347516646047346	0.922295993924983	0.201244712925246	0.22284280751465	0.0139683532987663	0.0347571263227919	0.0229432503807513	0.0350627659629148
rhocb	1.71139427685438	1.66149517960092	0.347026759848957	0.169741556657135	0.757422532562179	0.453195344104071	0.936981152669825	0.328597888896484	0.287460298314768	0.23789906619997	0.291167157850664	0.429774586297558	0.403651420603629	0.101905595263179	0.0617469203513002	1.56288489072884	0.0460283193138434	0.169435153589901	0.183321331185253	0.164976324487284	0.247534221897016	0.385537042950496	0.229003116033151	0.206560498078679	0.415719203934879	0.447440557838656	0.132089801771448	0.544275350043979	0.917967526970977	0.133810321287333	0.253958914207459	0.397024267560432	1.45578446216434	0.315248454819888	0.279624279434749	0.305477209545572
si:ch211-254n4.4	0	0	0	0	0	0	0	0	0	0	0	0	0	0	0	0	0	0	0	0	0	0	0	0	0	0	0	0	0	0	0	0	0	0	0	0
mov10b.2	0.00192473515644247	0	0	0	0.000257847292261784	0	0	0	0	0.000567386509931817	0	0	0	0	0	0	0	0	0	0	0	0	0	0	0	0	0	0	0	0	0	0	0	0	0	0
mov10b.1	0.00906919319729096	0	0.0247366659532267	0.00245018648369327	0.00187494893978756	0.00342313939537089	0	0	0	0.00109032220818955	0	0	0	0	0	0	0	0	0	0	0.00513151034717746	0	0	0.00357539081808013	0.00518619401603013	0.000858355541852386	0.00368588042414163	0.00614121823530883	0	0	0.00339625124633112	0.00133183051867194	0	0.0542932505179344	0.135907885901566	0.069352556796467
wnt2bb	0	0	0	0	0	0	0	0	0	0.000240463806590151	0.000698891725457439	0	0.00156621486588502	0	0	0	0	0	0	0	0	0	0	0	0	0.00107538745672372	0	0.000972828226649909	0	0	0.000681628967813344	0.000557180510605792	0	0	0	0
capza1b	1.31605147864369	1.86010239848168	0.482335292721003	0.357585562428922	1.14837464810507	0.867861858126002	0.910548108810256	1.87696970021037	1.84038598775599	1.67263753159267	1.7463572804607	1.75113511098408	2.14537199846517	1.43663659463173	1.78026120186593	1.49727688530438	2.03046727665893	1.78927515021556	2.15280864438099	1.65660728891345	1.66004633564274	1.64024956006908	2.46661410635649	1.72594540511083	1.74782994994722	1.99298942591697	2.26517230145703	1.72709073724488	2.01535484215053	1.54615152402117	1.64742804811434	1.75466027353223	0.772431624173287	0.837092987263702	2.96540893706562	1.69164484613106
cttnbp2nlb	0.493924473962372	0.084121365727556	0	0.0103477016726694	0.0626562330862756	0	0	0.0202182260025232	0.00979043832885921	0.00190959544384228	0.0018348509385446	0.00186257719218351	0.0104035169278521	0	0	0	0	0	0	0.019301810125168	0	0	0	0	0.0196926749650258	0.0135222880207002	0	0	0	0	0.00475794771682278	0.00155915026310661	0.444416921009356	0.0138692969024865	0.0293713522860092	0.00217494188555282
kcnd3	0.0282197054691457	0.0400256163944925	0.18045944305861	0.0214362483193289	0.131377817146935	0.0731646875486208	0	0.510412493030169	0.0697237423007526	0.484794975906728	0.522790393656993	0.511788643397827	0.603684283460072	0.634839538361443	0.85527609173421	1.2041052872816	0.0951990893829656	0.560100825358672	0.427837514799786	0.16167599099124	0.0688086120132916	0.0461795646190648	0.294051335487515	0.703521817981165	0.421833559453314	0.528684708072553	0.565791510923401	0.126745314960362	0.228233875766094	0.569040251059275	0.444395170522143	0.576413289000719	0.0228207424375409	0.0335540469906691	0.0239087585967189	0.0577053198747709
si:dkey-193l3.7	0	0	0	0	0	0	0	0	0	0	0	0	0	0	0	0	0	0	0	0	0	0	0	0	0.00460042968013213	0	0	0	0	0	0	0	0	0	0	0
ddx20	0.0153422043826244	0	0.0174459337160031	0.0239813413353019	0.057085508821853	0.0302286317308457	0.125987467103592	0.0317513136498384	0.0350466439079166	0.0511557655964735	0.0617075145675743	0.0371428875936677	0.0440600125990731	0.0110842539441917	0.058983570508479	0.0961765207521631	0.068110726921892	0.0604313817163135	0.0808145705091462	0.0577769075259587	0.0429441546319164	0	0.0533055822832902	0.0463374656812713	0.0377311479647148	0.0378028862819443	0.0737820909275157	0.080134459105386	0.0909807322197997	0.100176368434404	0.0670488032282709	0.0385104773642186	0.0198336716938684	0.0212807717031139	0.0207396887724446	0.0352052303728835
fam212b	0.00916928061647448	0	0.00493304623004275	0.000948789467981487	0.0309196153530477	0	0.0299071681500622	0.00843528976196899	0.0135378595917092	0.0268294958200887	0.0177111341811827	0.0166713574420962	0.0311783653895061	0.0196441373471665	0.0150878296123311	0.00849040584139922	0.021609006633965	0.0582302743586866	0.0728084031552689	0.00523275330675575	0.00644633107067113	0	0	0.00902175681843376	0.0348313372888341	0.015953422493681	0.0584155011194223	0.0212283612445955	0	0	0.0198933352440501	0.0182179672281983	0	0.00558190213362627	0.0072765745961683	0.0198740233865372
rap1aa	0.783336732429269	0.701248890968034	0.35645026594873	0.344461914379487	0.825249212980381	0.761014519633116	0.807432934466769	0.760522829250347	0.950673276752192	0.740718194654843	0.864086256604796	0.812021917938672	0.789720878455965	0.537844833299453	0.661384098032277	0.919419971295794	0.642397716110334	0.892713119492251	1.58841829332209	0.973784118895398	0.919033799931657	0.916207072995843	0.920755125288107	0.727697083192234	0.992097665955236	0.833907552026496	0.722106814151446	0.939834062401813	0.645476341982327	0.949160311419141	0.650583108726543	0.740077325083983	0.610985902932203	0.459389248208932	0.821148398439066	0.436981870998192
si:dkey-193l3.9	0	0	0	0	0	0	0	0	0	0	0	0	0	0	0	0	0	0	0	0	0	0	0	0	0	0	0	0	0	0	0	0	0	0	0	0
lmod1a	0	0.151176129571283	0	0.00933994822312941	0.00286296500625349	0.0235716208187166	0	0	0	0	0	0	0	0	0	0	0	0	0	0	0	0	0	0.000545028333297907	0	0.00595579179244729	0.004327671578565	0.0035458341732895	0	0.0307701775439244	0	0	0	0	0.0217315244012422	0.0121721010939153
kdm5bb	0.134694777265332	0.188218839293699	0.0964209138271938	0.0542253084401043	0.160300288120011	0.09277579588675	0.104367341399577	0.17734724320214	0.162049628942825	0.253805385024755	0.324159549112163	0.247561510088948	0.200379042184642	0.240088137421931	0.259825510351531	0.291576212931197	0.309467009978748	0.46308196523729	0.115507694098926	0.250047661600271	0.258229140495886	0.349734278862647	0.215904076908444	0.200308081470078	0.623998369807794	0.27634811447906	0.25458499502086	0.25161150588493	0.246944554960549	0.282574819621814	0.316137918517351	0.229667983533546	0.106273470033527	0.16251212826654	0.233533390989052	0.323819782808702
tuba8l	0.536052735471485	0.437178160946215	0.0530787582198884	0.566661597511421	1.20544411996484	0.215494914040478	0.0765345624967734	0.327983413088985	0.0924727724560697	0.0130574268719493	0.0151382835633228	0.00719605202974593	0.0310756379712516	0.00187867974653604	0.0388224726896812	0.00798619984666496	0.0243202490393502	0.00955208369153647	0	0.0132926091640181	0.0193809631471711	0	0.0214419179085947	0.0249180450452498	0.0186995134369967	0.013504556759603	0.0208634652374407	0.0146104673846444	0.0127525157525451	0	0.0175566088960503	0.011902368295691	0.686447512530305	0.912410089101019	1.43812974843789	3.2353537778414
ptpn1	0.251627289411195	0.123691317927396	0.12856102338397	0.12762652062514	0.154047609386284	0.138500622850968	0.179833523037637	0.12881762353307	0.0728471984090346	0.168602408498698	0.216375244293142	0.197095103000407	0.163618201764334	0.154458184529369	0.235967502063725	0.336301375227075	0.172176191054132	0.171641533619908	0.118956552981743	0.200347085494013	0.194322886147011	0.151634349812518	0.220375495165786	0.193764178126224	0.255501310090744	0.21188855364558	0.237057560282326	0.214019612923327	0.19188440270145	0.0931616517039021	0.183878694294118	0.177103992839394	0.300201878100543	0.442367907201217	0.820213286610946	0.322789062892365
adipor1b	0.231125963810412	0.0377483173222479	0.152900561896707	0.169200137140213	0.310901155671359	0.341023543949295	0.396524912342268	0.555085405877336	0.432521653696682	0.49881207456211	0.698510937971689	0.521426989696258	0.485990360463709	0.454339562080789	0.713873604876258	0.532090813908365	0.760558141585218	0.300641047080687	0.568568136751051	0.438807623688519	0.496856907253398	0.52265838888877	0.645316306282815	0.614812304478879	0.736842084464936	0.590060984176013	0.587965008278869	0.61886676041167	0.447748406027954	0.499784124588003	0.49384926706191	0.495248586853751	0.211736225763201	0.191139855127766	0.362464010197845	0.302806897646482
klhl12	0	0	0	0	0.00181539035253724	0	0	0	0.00460659664639764	0.00450180887041456	0.000612468136345207	0.00460494577583645	0.00109354273947766	0.0021449690180675	0.00314136454593146	0	0	0	0	0.00241993171920661	0.00725649383633413	0	0.0039090519993773	0.009012789768029	0	0.00733015219198119	0.00256095505241756	0.00568829508144501	0	0	0.00115939917062932	0.00265124291610253	0	0	0	0
cebpb	8.30843137760265	30.819846651799	0.229279023295584	18.5563690110666	2.62379215003343	2.29694038220467	3.11638712114137	0.99270434175024	0.17908337353002	0.557934617382441	0.236724396966762	0.730395630480301	0.435017707007356	0.586604945869639	0.394973626391267	0.156971492189689	0.109775912075415	0.783509641704821	0.421705743183902	0.218564271588257	0.350223222818126	0.053972366148532	0.215095159221207	0.440544539370713	0.23664359181254	0.429931580001756	0.375949192824333	0.293738764941373	0.26122295397572	0.245588968217913	0.393375355792723	0.554700973920065	5.5396220615718	35.5266850009316	9.2260303906841	29.8831967220822
tmem189	0.0786254421993568	0.122936630366222	0.0301050364146428	0.144866231484031	0.125741218167948	0.0532339181996014	0.0806014605298121	0.206987955597896	0.325516689307258	0.102258899749521	0.0783582726173993	0.104086556311787	0.111842491075456	0.116103841364853	0.10352273441807	0.0288202480052503	0.0481774668912345	0.137204648430827	0.0362655216432633	0.053869413480486	0.0520028423044907	0.030532393342717	0.0609576714463679	0.0792670719039716	0.0609976621441353	0.0820772403615734	0.103285014741782	0.0652799702987094	0.111025395923346	0.0808642403142837	0.109122989207169	0.0760887012073197	0.0793580941815083	0.227388195708988	0.218597406450709	0.309651517290592
slc52a3	0.0114527253184886	0	0	0	0.0014816781411994	0	0	0	0	0.00281613909923543	0.00195849632919033	0.00395180637669582	0	0.00172174055573653	0	0	0	0	0	0.00199513108210723	0.00585773882391667	0	0.00148071776476121	0.00320173742895231	0	0.00170875793879989	0	0.00371443589318695	0.0315305231229091	0	0.00634211656990767	0.00487034637460535	0.0060790273556231	0.00369063066973137	0	0.00392748758226614
scrt2	0.0218286243012615	0.0209296095372045	0.215087275274935	0.0171852603181969	0.173303978941327	0.0227053618385934	0.0174324753068987	0.227928932149348	0.0430235123479903	0.25158343112811	0.388423166333674	0.343344587101379	0.297961216058886	0.481802494075115	0.28978731313125	0.0910266678073623	0.297829974700083	0.11955205690256	0	0.0296453425208694	0.0422124063197616	0	4.02499488612552	0.126797742206916	0.503686641557763	0.350174044464583	0.764323287055333	0.33094092583964	0.06119626392603	0.0078736437648615	0.123401538981608	0.177051505450671	0.00917563287546089	0.0701329120093641	0.060911749551308	0.0251101979031709
srxn1	0.0035653979554582	0	0	0	0.0115716204851682	0	0	0.00791507441752968	0	0.00700503738483588	0.0104667016230445	0.00185281972090963	0.014338657599107	0.00863018973515236	0.0109930044491948	0	0	0	0	0.00233445962543215	0.00461246102470434	0	0.00603557003182601	0.00877719720852706	0.00219538932089887	0.010372992498142	0.00426790870203336	0.00785232016961965	0	0	0.00553462483701409	0.00199186623741421	0	0.0177294313000658	0	0.00313670284226055
tcf15	0.0491304950380463	0.353294810524251	0.0181253161499974	0.00576785757544646	0.012178274953319	0.0146866601066252	0.0139749867976267	0.107242848901236	0.010363797359104	0.0879984064563303	0.114677162938846	0.152890725196146	0.0732853254425758	0.0699972452978446	0.0334691943861826	0.0234521575984991	0.0919998390214039	0.0641475830542367	0	0.00158746393099525	0.0118177765352153	0.0734081823865819	0.0714660866224241	0.0916020837011427	0.13742034054187	0.091619508736537	0.0759739638282354	0.186990131569069	0	0.0222054447750588	0.0456636373091859	0.0859688244986564	0.00369141811733246	0	0.0170857003795286	0
si:dkey-109a10.1	0.0575410023046066	0.129213532028585	0.109975111002557	0.0243466868117755	0.0128437524003126	0.00310676233423481	0.0457848877389107	0.0123360929859459	0	0.00408559194653019	0	0.0062267437535924	0.0030420997741995	0.00662188270264668	0.00353234568947856	0	0.0141779617762151	0.0170663608374805	0	0	0.0154762004236318	0	0.00103821740563175	0.0013608489463255	0.00149844790765725	0.00216517183633085	0	0	0	0	0.0108987906707698	0.00278695676417435	0.178465969005158	0.895413592645146	1.38263872947344	0.815350703071389
si:dkey-109a10.2	0.00445398440330893	0	0.00533012246755888	0.00584823365798828	0.00101191632666278	0	0.0265156336175809	0.00935238245734307	0.0164670350212153	0.00316281072412527	0	0.00181486369503218	0	0.0129843702292297	0	0.0157500157500158	0	0	0	0.00203937794078299	0.0056678546490011	0	0.00259624406563513	0.00237894177121497	0	0.00331300034587724	0.0134028129202528	0	0	0	0.0078362585981513	0.00821588532746603	0.0366958300461663	6.4522550936963	0.191006001570945	0.0491676317919241
mc3r	0	0	0	0	0.000311458696247602	0.00395077336388598	0	0.00508225890144941	0	0.0173717858877683	0	0.011348294131842	0.000998002996004994	0.0195333158734324	0.00717410943126153	0	0	0.139080555301391	0	0.000629845241985282	0	0	0	0.0577392802859799	0.0166654201493201	0.013612383674379	0.00114230831266898	0.0266371885747854	0	0	0.0499362475343776	0.0574868467783447	0	0	0	0
slc13a3	0	0	0	0	0.000915673859466359	0	0.194903360500459	0	0	0.00117871096692266	0	0.00140254716590801	0	0	0	0	0	0	0	0	0	0	0.00231506239787681	0	0.00152686674728523	0.00186152141988298	0	0	0	0	0	0.00289453049311621	0	0	0	0.00804663184084406
ocstamp	0.00141338760741746	0	0	0	0	0	0	0	0	0	0	0.00373421361195546	0	0.00959485715656408	0	0	0	0	0	0	0	0	0	0	0.00337038834588076	0.000967771842755657	0	0	0	0	0.00154713573346688	0	0	0	0	0
ccser1	0.0621201663742648	0.155229162975575	0.0314692372797264	0.0342577034219491	0.0477016224934877	0.208806775298771	0.229176533329185	0.0630399493228788	0.0350589561751054	0.144438526433888	0.125771756948245	0.169795864017113	0.15137146229012	0.141910220189221	0.101091780438675	0.0802246850228804	0.129457207297799	0.259798352307255	0	0.0745253207484947	0.0601897200612693	0	0.120150441259314	0.158640964453212	0.143056330538511	0.158080303101533	0.141193918897438	0.125382339387508	0.110953170639887	0.119026545535575	0.1970221695445	0.152261408911918	0.0413953761044498	0.0785193045344741	0.434829673651018	0.0396610339030989
CR626904.1	0	0	0	0	0.00366388339768728	0	0	0	0	0.0020091956405689	0	0.00282886631767886	0	0	0	0	0	0	0	0	0	0	0	0.00241359081388526	0	0.00449804919606367	0	0.00878057213384995	0	0	0.0015234699171048	0	0	0	0	0.00622422393263896
grid2	0	0	0.0249571839506688	0	0.0113971354991541	0	0.00605180343742435	0.0629103592168122	0.0221481334424959	0.0658957252197626	0.0893037626796588	0.078106746917823	0.0956239164125988	0.0372479796862488	0.0738628608884435	0.0654076903684685	0.0170433241299383	0.0415239220379577	0.0221938141401229	0.0590268797647394	0.0133509578618858	0	0.0447306998604299	0.0701824323597259	0.0522967981861331	0.0452835804212717	0.0189795268850123	0.103742581771246	0.0903194756978431	0.124855009403724	0.0830494200001286	0.0605680613813378	0.00474183101062644	0	0.0126895662579357	0.00267618317403353
si:ch211-247l22.4	0	0	0	0.010552492164292	0	0	0	0	0	0.0054879501975821	0	0.00409580073131842	0.00176578924599033	0	0.00613026819923372	0.0226642967304763	0	0	0	0	0	0	0	0.0066761180859533	0.00116985827400982	0.00825261941929043	0.00220034008456347	0.00321573533510718	0	0	0.00339807253588959	0.00434959006610309	0	0	0	0
atoh1a	0	0	0	0	0	0	0	0	0	0.0031440688004507	0	0.00222925179621963	0.00279506838134795	0.00495340824207504	0	0	0	0	0	0	0.0114652602614079	0	0.000760101482669154	0.000686242417879085	0	0	0	0	0	0.0272761987889368	0.00187488686403533	0.00486149537905584	0	0	0	0
AL807792.1	0	0	0	0	0	0	0	0	0	0	0	0	0	0	0	0	0	0	0	0	0	0	0	0	0	0	0	0	0	0	0	0	0	0	0	0
smarcad1a	0.0640723420219378	0.0642409291807997	0.0282898476605778	0.0669340177681839	0.137939720775459	0.0641417734356224	0.0136130353815444	0.110617668027107	0.0704017809469717	0.137069312133865	0.124375767453031	0.182435061739035	0.121795311629106	0.0795153409992494	0.155034414392318	0.172249791622931	0.18488799159459	0.180042616332903	0.11348840471198	0.180758861850002	0.208368748775505	0.15417981791384	0.0805251213746996	0.142582564799636	0.213488486085742	0.134260027014387	0.142846587486094	0.1601040533161	0.124364897835716	0.208382843705752	0.16186239116381	0.142287649157371	0.0507660650810631	0.0493643527226688	0.06665253952205	0.0125746146365219
mpeg1.3	0	0	0	0	0	0	0	0	0	0	0	0	0	0	0	0	0	0	0	0	0	0	0	0	0	0	0	0	0	0	0	0	0	0.00805460376987675	0	0.00546842531224709
prf1.6	0	0	0	0	0	0	0	0	0	0	0.00271853102770895	0	0	0	0	0	0	0	0	0	0	0	0	0	0	0	0	0	0	0	0	0	0	0	0	0
si:ch211-103n10.3	0	0	0	0	0	0	0	0	0	0	0	0	0	0	0	0	0	0	0	0	0	0	0	0	0	0	0	0	0	0	0	0	0	0	0	0.0102762354861019
prf1.5	0.157387381903047	1.16581789713255	0	0.238472454395621	0.0034278662093546	0	0	0.00755496425368663	0	0.00199618285098486	0	0	0	0	0	0	0	0	0	0	0	0	0	0	0.00789686161840458	0	0	0.0106369708664202	0	0	0	0	0.0756761771334998	0	0	0
mpeg1.1	0.0248792154801272	0	0.0169019650514751	0.0131258088174615	0.000238214731141802	0.0113906243770752	0.0113974141546766	0.0227415138997163	0.00710055810386696	0.00123328225765672	0.000667110161502033	0.0010899408271125	0	0.0142786618925643	0.00795721213896661	0	0	0	0	0.00313018285862243	0.00671043660784745	0.0675534178651769	0.0100310316482495	0.00243434324355958	0.00200244819316096	0.00145165776413349	0.00665409361119811	0	0	0	0.00455117538109329	0.00147094933893575	0.0204175511516302	0.369163683961239	9.32786525734043	6.90779919751841
si:ch211-103n10.5	0.487315861128124	0.150109515851312	41.6051072164289	0.0317368906411454	0.0261756052778154	0	0.025507601265177	0.00905983505507184	0	0.00789706260755401	0.0105704482883197	0.0237622550525541	0.00867271110072928	0.00504379807254407	0.0348735648351775	0.0141402714932127	0.0245779958119095	0	0	0.0379142211362211	0.0368959566773968	0	0.0197549409903527	0.0104345326298005	0.0124604433486639	0.0327929216354853	0.0207906535401907	0.00524155019964549	0	0.0134941840066931	0.00877384694549623	0.00602286399366529	0.0694552050203879	0.0674850919803175	0.0416456394736462	0.028935339355298
tspan36	1.30817300711447	0.71757345131411	0.565700487696224	2.42024967673142	0.104114261618005	0.0378634085220106	0.0586017335138092	0.0201458428821802	0.198901339109234	0.00919698341312512	0.0135708354929873	0.0121962963659138	0.00336011343742965	0.0249913150331938	0.0109592926375891	0	0	0.0133446495961909	0	0.0112535193680244	0.0129864050133559	0	0.0139764232862132	0.0116119975902562	0.00653342229163249	0.0162421222488747	0.00918374856865015	0.0191662407330729	0	0	0.00760957874506741	0.0121416960228264	6.61602128726351	0.844116350308739	2.18073083920024	9.8348846123
mapk4	0.0118532886471535	0.0599661385494481	0.0244046263288178	0.0666527429818579	0.200882674130721	0.0499407872171411	0.0125920137629655	0.088330708466828	0.00575535319342059	0.0456494906965726	0.0366974359141527	0.0617743488909984	0.0497054400635878	0.0324908122204452	0.0124345905765386	0.0113122171945701	0	0.0804946088102314	0.0579025384472855	0.0543866987583007	0.0577380427204204	0.134819265428697	0.016494662989046	0.0273827839092609	0.0536627249121566	0.0651960937733612	0.0705225381948964	0.0204255191402285	0.05035241494053	0.325184073454364	0.0645571283763949	0.0475105492572356	0.0155750626846901	0	0.00895609542898802	0
slc20a2	0.552246220031454	0.5799077557508	0.365149722206158	4.67777386801275	0.723188871371476	1.47129160801553	0.585610121433397	1.10768188198696	5.289357396694	1.60037024125713	0.870056092635089	1.41895048077518	1.47423685539518	1.45812518903997	0.801384063752841	0.44360766874702	1.36606060760828	1.75185096999413	0.560920423448219	0.361335998577111	0.516400798689795	1.84062396170171	0.676153583836392	1.29810230639862	0.702660264906579	1.26545448245672	1.13803237843563	0.771312233522668	1.47930920101306	0.81318113576527	1.13554484471249	1.37012219599149	0.378973866147086	0.0436728276482389	0.160402300074745	0.114654005940063
hsd17b3	0.0261879851690017	0.190453980099502	0.00635661542583077	0.0481772751667118	1.75591255213081	2.62333077337685	2.72343018212591	0.220373994422784	0.0481903232474989	0.0633188557748136	0.110020602191884	0.131720592380861	0.0579900474358987	0.0937640119156853	0.115746189317998	0.186361890939858	0.0326457362571933	0.0884945196945042	0.0215353869478327	0.117151346694831	0.0185374811995669	0	0.137894733813239	0.0551525703833353	0.154947846546272	0.0961490475637242	0.0774181839619925	0.0996301137182781	0.0522359602797758	0.0950777962004692	0.0926514139262941	0.0686070113033144	0.0150046097002109	0.00755347482502376	0.0106713449843078	0.00365307212406417
si:ch211-248d20.4	0	0	0	0	0	0	0	0	0	0.000885244044078072	0	0	0	0	0	0	0	0	0	0	0	0	0	0	0	0	0.00451488467178594	0	0	0	0	0.000583639135922259	0	0	0	0
ercc6l2	0.060689771713734	0.252890051535439	0.00913476079382994	0.00229575684445467	0.0187015634987461	0.0133231126392236	0.0203858636267267	0.0121381463574104	0.0236699382343971	0.0200947567601686	0.0281733177926974	0.0485339144816295	0.0146583606513939	0.0369244217804785	0	0.0379074216173369	0.0142808587937244	0.00982333710549478	0	0.0282230064582367	0.0601229474169806	0.119013035309269	0.021849908851114	0.0159931055241887	0.0126149817921405	0.0171511145220468	0.0124186616453015	0.0278667213979874	0.0198298598028912	0	0.0128526245681156	0.0210448204874459	0.00688919691253751	0.0227021596222989	0	0.00704235851533094
ptch1	0	0	0	0	0	0	0	0	0	0	0	0	0	0	0	0	0	0	0	0	0	0	0	0	0	0	0	0	0	0	0	0	0	0	0	0
ptch1.1	0.00346452328159645	0	0	0.00245018648369327	0.0125223716559244	0	0	0.00200213988711134	0	0.000475805074080471	0.00144363389213514	0	0	0	0	0	0	0	0	0.00316970567756454	0.00482312631189036	0	0	0	0	0	0.00327017962442641	0	0	0	0.00083123508816204	0	0	0	0	0
fancc	0	0	0	0	0.00677163273142679	0	0	0.0108932293279524	0	0	0.000901584643200582	0	0	0	0	0	0	0	0	0.0033023491072865	0.00454455389750031	0	0.00791388708975935	0	0	0	0	0	0	0	0.000716530604670146	0.00191235217225968	0.0097295572273097	0.0103508096403301	0.0305437526889463	0
zgc:162939	0.541272131422406	0.779698105705783	0.0438711115483373	0.0336110149537565	0.0570198012231368	0.0694338639285123	0.00981308480955681	0.319746088003913	1.32730605344892	0.142619507899871	0.137911598481913	0.155095974318566	0.144758350828465	0.127347009684604	0.0576799042208328	0.065152937240546	0.148340350515319	0.323918997021785	0.119975712614438	0.336647188791673	0.69004871368056	0.507194074011634	0.0330371294641702	0.04268461390348	0.0346346902796991	0.215978288737014	0.0487822992585673	0.112974409285646	2.23310009200544	0.0236680788620388	0.0667048538478705	0.10182396023708	1.19051322779913	0.110510982008395	0.272799469286093	0.0217893386136308
dre-mir-24-3	0	0	0	0	0	0	0	0	0	0	0	0	0	0	0	0	0	0	0	0	0	0	0	0	0	0	0	0	0	0	0	0	0	0	0	0
dre-mir-27b	0	0	0	0	0	0	0	0	0	0	0	0	0	0	0	0	0	0	0	0	0	0	0	0	0	0	0	0	0	0	0	0	0	0	0	0
CR847548.1	0	0	0	0	0	0	0	0	0	0	0	0	0	0	0	0	0	0	0	0	0	0	0	0	0	0	0	0	0	0	0	0	0	0	0	0
5S-rRNA.332	0	0	0	0	0	0	0	0	0	0	0	0	0	0	0	0	0	0	0	0	0	0	0	0	0	0	0	0	0	0	0	0	0	0	0	0
CT027611.1	0.0201193857242749	0	0	0	0.00966412144979501	0.00709368272085294	0	0.0115089211017772	0.0112122165873507	0.0177541687956037	0.0272306579134081	0.0109988433164301	0.0138257941324037	0.00172860428686949	0.00867095684827203	0.0392718854478136	0	0	0	0.0187678397748799	0.0319187773366722	0	0.00669039122490764	0.0240786647501047	0.0174570023266975	0.0174470879710968	0.021476784551539	0.0271017871685486	0.0725448255741871	0	0.0132573153553847	0.0125288890926237	0	0.00904888355365813	0	0
dock8	0.0174482897253691	0.0222293356096173	0.00198012900936522	0.0477665310786114	0.215596921273974	0.122647439282513	0.333237110967863	0.101494522767321	0.104175886902512	0.0259504711679873	0.0080514163210098	0.0146404134626017	0.00444928182729285	0.00341635065423115	0.00842335163101741	0	0.0991874914324118	0	0	0.013663404121361	0.0172825536332277	0.0586789031739419	0.00905434998264225	0.0199967464624515	0.00752093583213655	0.025631152985536	0.0209399077359793	0.00906691946551223	0.0318182541323958	0.0297592476862185	0.00926986040419354	0.0147298966286949	0.0206053028113407	0.296203648462471	0.317494253029121	0.242857828164013
si:ch211-100p3.1	0	0	0	0	0	0	0	0	0	0	0	0	0	0	0	0	0	0	0	0	0	0	0	0	0	0	0	0	0	0	0	0	0	0	0	0
cbwd	0.165379571575125	0.396682414976168	0.108362687913286	0.0719174438278439	0.154501531279788	0.0797522308083736	0.0751852751117436	0.25958507194317	0.206477811291765	0.452406712775296	0.512647724260583	0.473454705222593	0.575666411762212	0.298741405840968	0.428842669008706	0.356461181765251	0.587828389557768	0.526142771423951	0.57285761384617	0.260569574907082	0.325832599307789	0.205575977739154	0.273616159690114	0.454519795465267	0.450677090659041	0.462250608594007	0.360778746672628	0.568601451112961	0.238651618008467	0.469067269050312	0.393369806936618	0.473841919180326	0.0773066570054014	0.0508268626084189	0.0740787854830646	0.0580585603904211
foxd5	0.00144413841546822	0	0	0.200185452807187	0.000639947084055514	0	0	0	0	0.0026201323977107	0.00164956566034277	0.00553539123372085	0.00184680392113409	0.00153826677022279	0.00234864178045836	0	0	0	0	0.00357514333108487	0	0	0.00231506239787681	0.00986322962701761	0.00259496646369547	0.00333888872683636	0.00265500728744225	0.00530634629294453	0	0	0	0.00850482194588955	0	0.0131102493307218	0	0
pgm5	0	0	0	0	0	0.0108551114005807	0	0	0	0	0.0058190422704174	0	0	0	0	0	0	0	0	0	0	0	0.00156918177213347	0.000516170325884135	0.00187424912894272	0	0	0.00122417300992315	0	0	0	0	0	0	0	0
BCR (1 of many)	0.267852613661	0.105007319561899	0.056435225460887	0.0452000431440973	0.579652899467336	0.123199004390285	1.43007793468235	0.0290218642925211	0.0377449854592292	0.058469763430032	0.151575569708202	0.0538819008922429	0.0612641478719919	0.0176492138032417	0.0875351902875737	0.154781804221978	0	0.0130593993721041	0.0490746575748272	0.0976148902843862	0.0551469617779612	0.135667716699337	0.0110597685773235	0.0314945071558556	0.192370822490414	0.0391202593283444	0.0631019732903901	0.195149938369715	0.0451863374486087	0.247965198602705	0.0452456328479796	0.0339041859756831	0.398462170165051	0	0.00563832618393573	0.0179709021465934
specc1la	0.50018924247646	0.616072028391493	0.0103524491306531	0.191750082046742	0.109977406900806	0.044172672995464	0.107412209494355	0.0813749516338584	0.0705587754003989	0.12235278087266	0.0692609278551938	0.0908254602113116	0.0986328191396948	0.106420658281979	0.0833358735617808	0.0366041514633268	0.219628333239085	0.186091623404055	0.0520928394837593	0.103904326597779	0.0796337782292143	0.32111964219859	0.10350327045268	0.0925809124763676	0.111781404379721	0.09723275117297	0.0822381924065845	0.104635000514229	0.112794206314367	0.0626645339054407	0.0888125201321906	0.0732177770467394	0.0678617514754835	0.0438328413789845	0.0793390121983579	0.0111533203464479
adora2aa	0.175492641231015	1.88398076376247	0.0119580892886611	0	0.00478985320025308	0.103147735337601	0.0864324435876393	0	0.00270583269295293	0.00431974661414651	0.00208684915016849	0.00290156583000016	0	0	0	0	0	0	0.0716004124183755	0.000907203101908846	0.0126129734603953	0	0	0.00551981505039179	0.0034922495495662	0.000821881510328914	0	0.00300333490307638	0	0	0.00306940433409011	0	0	0	0.00958230263690595	0
upb1	0	0	0	0	0.00119121971011192	0.0195728591610858	0.0205607376298164	0	0	0	0	0	0	0	0	0	0	0	0	0.00339557749919161	0	0	0.0032306844666019	0.00111259424246225	0.00572275032779433	0.000934377369230617	0.00134689204660246	0	0	0	0	0	0	0	0	0
gucd1	0.142949936444308	0.24900341178242	0.0799548771975279	0.0252899258207822	0.129534096949957	0.12983589353834	0.145850020733981	0.150702166720598	0.127045572071268	0.253341365803769	0.245863141303995	0.254676302752117	0.257637471411608	0.222629028084889	0.273190563056732	0.21499046059149	0.162647272273445	0.221752731102157	0.326410495329569	0.191641244395416	0.180080499193513	0.482701887821349	0.283487966269929	0.257708001427642	0.22524150471192	0.255252807922837	0.227303260418331	0.232952766829621	0.254142331214612	0.284501694195516	0.226246033779661	0.212480239378544	0.00484153182193621	0.100944404470609	0.133625350274662	0.152949885578183
snrpd3	0.157480229862949	0.160357568102246	0.148112661244282	0.102723684146897	0.600092966949512	0.259599811653195	0.321497307414729	0.285656176320349	0.192645307215631	0.289577622368429	0.388708626696559	0.28362394484349	0.301328167333116	0.236613139113827	0.269601998285821	0.29086646228409	0.297886038605816	0.242645806009113	0.493603592164087	0.26508552359058	0.324348013261434	0.591079875082934	0.302324416104582	0.324023658633961	0.61005193034069	0.265229077562242	0.367887658988876	0.461055331002561	0.286027746300744	0.330627984944883	0.323930866676969	0.322645696309963	0.102613265608426	0.292161509267082	0.345248573407391	0.377206141793488
p2rx4b	0	0	0	0	0	0	0	0	0	0	0	0	0	0	0	0	0	0	0	0	0	0	0	0	0	0	0	0	0	0	0	0	0	0	0	0
p2rx7	0.00129864193221297	0.0266274710293115	0.0165351298484552	0.0572480316727373	0.10380935960567	0.0570000561918708	0.0177835971173975	0.349607313983263	0.179855325347508	0.0495688024041408	0.0085019497273331	0.0315599484168073	0.0320356230268659	0.0169524321591617	0.0434644924667703	0	0.0288857050422887	0.0718528719363451	0.18896525963113	0.0441144200527233	0.0114430697245071	0	0.00318376204861796	0.0464700510962608	0.00714050277778829	0.0365276263727754	0.024762223845971	0.00843817957870299	0.0241576236628755	0.155377714357946	0.046518927663265	0.0728587151649457	0	0.0658889450772164	2.18990132656103	0.394372875407765
si:ch211-42d10.5	0.00529638716805105	0	0.0235082353657139	0.0245373887921009	0.0244497704016335	0.0324902123235375	0.0602373467159676	0.0343323016648344	0.0124329311818963	0.055808166131045	0.0459508969713234	0.0717651148678566	0.0529316284362404	0.0604691478069969	0.05904513244159	0.0236901593624718	0.028380710198892	0.02890407316199	0	0.0262969227916098	0.0623314571839136	0	0.0696439775901028	0.0528898393183544	0.0582919574530321	0.0652770982218289	0.0575330697604362	0.0951797795673583	0.012393662376807	0.159625475792095	0.0272914663438344	0.0425769593416444	0.0149604723918762	0	0.00714738552211294	0.00365307212406417
tas2r200.2	0	0	0	0	0	0	0	0	0	0	0	0	0	0	0	0	0	0	0	0	0	0	0	0	0	0	0	0	0	0	0	0	0	0	0	0
tas2r200.1	0	0	0	0	0	0	0	0	0	0	0	0	0	0	0	0	0	0	0	0	0	0	0	0	0	0	0	0	0	0	0	0	0	0	0	0
gstt1a	0.0113808226861531	0	0	0.113347571436093	0.0809884007099372	0.1053261345868	0.0707473306200064	0	0	0.00300066633163296	0.000734377765391273	0.00118334512733977	0	0	0	0.0572874577121918	0	0	0.0494657696873763	0.0017086680044398	0	0	0.0016979848655213	0.000406835983666349	0.000659406339110524	0.000655330497587204	0	0	0	0	0	0.00364644185401977	0.00422624259984921	0.00674505563733447	1.03901268795143	0.260180058611025
mmp11a	0	0	0	0	0.00293459629295002	0	0	0	0	0	0	0	0	0	0	0	0	0	0	0	0	0	0	0	0	0	0	0	0	0	0	0	0	0	0	0
derl3	0.00211723714849509	0.0246869692301615	0.294240070248653	0.0134838461899492	0.036336121908601	0.039001903085021	0.061336516131415	0.0128711305459507	0.611989771633011	0.0236824419849038	0.0286377447412437	0.0530286884220038	0.0373164595860421	0.0190932155531827	0.0202769325129357	0.024435600288716	0.0244853186029657	0.0267694613984367	0.0371250371250371	0.00498581461507633	0.0145186522177872	0	0.0175258810837492	0.0298673072118151	0.0187399956584441	0.0316832887924385	0.00203196199466387	0.0409588810123768	0.0134105782641347	0	0.0257458483941058	0.0376009400326498	0.300274427119547	0.0407722396581008	0.0572268279287152	0.00712167017408923
smarcb1a	0.323967271546318	0.143937734990026	0.255995202536885	0.0565332843123152	0.303333663507067	0.271548245022546	0.292942198678096	0.497993133180602	0.214254349884138	0.489188693298103	0.679997505964919	0.567786900551035	0.457038156125915	0.371171180839824	0.571292846887297	0.628847897684229	0.558743617650368	0.437681116120025	0.633177311660552	0.450982425295791	0.526913100373511	0.202385062816082	0.705643802244664	0.694425865674805	0.676914873847452	0.580903114270567	0.545106550557031	0.723429642423256	0.365294045482669	0.446672274647544	0.511265913730053	0.519020536312283	0.282659851068724	0.294200283324587	0.265561599029805	0.250794188821013
RALGDS	1.32357001758645	0.0928401663695781	0.390358729192857	1.05144952119998	0.163136247647761	0.142357720442741	0.163965435506848	0.118257343231073	4.48934430409361	0.103818775924975	0.155966393732052	0.10628544611261	0.0495360974889666	0.16170542716455	0.143570979007683	0.25614243940332	0.108517340681983	0.0599572836339004	0.152878664222173	0.0861850140617901	0.136362448761374	1.03209718021484	0.0217842927258312	0.0891486684469103	0.133241623402974	0.0697546720361425	0.034280164291136	0.125417099030435	0.0604331345552513	0.0223194357646639	0.205642295565754	0.122541004300296	2.43070813927877	0.172175961843633	0.0561326833437539	0.0642276169025016
ptgesl	0.0679151982740206	0.208708098438719	0.0803008056725717	0.105365045207963	0.204166684938577	0.154455805113798	0.305109685092662	0.278908076132751	0.157694122119776	0.255030518731074	0.275047374762232	0.307784813280396	0.318489003239731	0.340382249548005	0.283239114871551	0.156286386377001	0.296110665259875	0.0528962063937279	0.337672664313084	0.220254484387699	0.340826673684866	0	0.377003035181588	0.2547079584207	0.32311614112161	0.255745974398248	0.283988045629108	0.261605222964657	0.520898578507519	0.266231090940883	0.235529458345997	0.259080852603954	0.0342870312248538	0.0514644796072358	0.114716785759133	0.0461170671626325
odf2b	0.002128340643474	0	0	0.00179048593071965	0.0649558374917984	0.0563600383938861	0.167764009065986	0.0258088520049757	0.0154028618517321	0.0106250361789651	0.0155206808184389	0.014861563419716	0.0170293507488228	0.00759488262733294	0.0109616516648615	0.0285950850110699	0	0	0	0.0104965299434435	0.00497254162514595	0.0568130169984547	0.00771090227102738	0.00729725077800732	0.03657552584393	0.00593582758248406	0.0214848244318894	0.0192858029200606	0.0637334412552939	0	0.0132401364888445	0.00714026609675238	0	0	0.0167955175284929	0
snrnp200	0.107006202611767	0.0766861701206643	0.103564245797299	0.0828459477676898	0.236855702421767	0.1732186203627	0.125302236869025	0.196101901718693	0.18057944386275	0.256056767365835	0.204489827822956	0.203246287236618	0.291000180329212	0.253303482525352	0.166469361751734	0.25919966638147	0.417302618532837	0.204693103522137	0.24521589252827	0.203468493475343	0.259584842238466	0.506337244573757	0.178316679257143	0.239720656989138	0.291514664844051	0.256232080185825	0.199292984836947	0.177660870786198	0.454049423186255	0.180949270722593	0.224733147811886	0.241819759834341	0.234930764546052	0.150218814335557	0.202834736415883	0.143915200184387
slc20a1a	0.29828602688428	2.42878021486501	0.879715390080485	0	0.000830569336551678	0	0	0	0	0.00132545327488347	0.00508099084811139	0.00160416698415805	0.00683856721750663	0	0.00299095833295946	0	0	0	0	0.00161122569850837	0	0	0	0.000541972813559726	0.0211995042363519	0.00753257593100922	0	0.00282295047443917	0	0	0.00111593642019202	0	0.0104883149682938	0.0157287606680319	0	0.00903719528836786
vgll4l	0	0.0168187077850435	0	0	0.00622393114583254	0.0214334274345234	0.0433948827474333	0	0.0587214392969529	0.00746637505040183	0	0.00900672707756209	0	0	0	0	0	0.0434638988855856	0	0.00688102294268861	0	0	0.00173316833570777	0.00675631685674266	0.0132817048307163	0.0236882560029842	0	0.00424746044340089	0	0	0.00429419388609206	0.00506995916601872	0.0026922176065647	0	0	0
syn1	0.0370619045354743	0.0400256163944925	0.163400368599194	0.029565461773891	0.0551307649121086	0.0379914002027863	0.0471557844307746	0.154815760936108	0.0658372355241682	0.93350924354789	0.756040113726833	0.75550914884297	0.905904136041871	1.33561977756684	0.545233720208588	0.647942972785503	0.64259894591651	0.624066660024235	0.349704996734158	0.375637063672679	0.486602419020345	0.0656697991160845	1.15672138917829	0.834725322887329	0.533456477763721	0.855892435411284	1.16168365393888	1.00125968173655	0.494855945726356	0.371439748482289	0.560509183580669	0.67699214066397	0.0617745835934761	0.0588770459823298	0.167759047077753	0.100176550425291
CR376723.1	0	0	0	0	0	0	0	0	0	0	0	0	0	0	0	0	0	0	0	0	0	0	0	0	0	0	0	0	0	0	0	0	0	0	0	0
5S-rRNA.333	0	0	0	0	0	0	0	0	0	0	0	0	0	0	0	0	0	0	0	0	0	0	0	0	0	0	0	0	0	0	0	0	0	0	0	0
C9orf172 (1 of many).1	0.0543740404607241	0.13347458113832	0.113263222281768	0.0109443647491187	0.0643294184085884	0.0597830555765468	0.107214116937379	0.111573300467665	0.823662674357074	0.394376277528579	0.544478900421011	0.483041015594077	0.328864827530187	0.255586598295033	0.252949849724477	0.141351459726463	0.890352980889349	0.367703269837446	0.559953804296718	0.157943493549174	0.0901499269872183	0.148699936480904	0.536409922747521	0.4222677339886	0.837828191997808	0.531409001608494	0.621368587290148	0.78189802965011	0.108018917467017	0.0740837925855654	0.239790421690678	0.312222801658572	0.0207345201256902	0.0686256088367856	0.0555881073934255	0.049799411774763
gadd45ga	0.147805701689541	0.12544005272497	0.603306026741315	0.813044495805244	0.537602063384875	0.592779008597671	0.549440001336519	1.45704913906116	1.51897782444486	0.71354810849405	1.1238322483688	0.642051218796545	0.464648183378949	1.23268656708357	0.960002254767524	0.323711921173572	0.617225952079073	0.166089529946036	0.997406712486228	1.06616085294345	1.81027598593998	0.860986391424368	12.2428444291239	1.21907886005689	0.700456198720565	1.79702613977003	1.05995247872158	0.400313286879852	0.551395630433663	0.954304572977676	0.956888182138352	0.742186518060051	1.08981106929959	0.410371915041382	0.24336956735057	0.252205619904184
creb3l3l	1.14891860828532	1.18358419248579	0.553155974143233	0.574778989332366	0.706715298907036	0.736401402213803	0.881606742268944	1.63842304381715	0.975550064474851	1.57545533774233	1.15022520061176	1.49818382780327	1.6673538518891	1.58860207446447	1.15598693542298	0.717373405320669	1.7056029827722	1.37683391142355	0.805967405271263	0.542482591812502	0.618845659036014	1.00621291953032	2.37933029116208	1.27114323741105	1.55909323956894	1.8243149793787	1.66696241043972	1.09601505486165	0.958648141426275	1.10734322008954	1.2695089548684	1.44688618612279	1.70119043497672	0.495239637503934	0.858604293839957	0.740112321938487
nim1k	0	0	0	0	0.0056240767352386	0	0	0.00753397824187084	0.0297856971271342	0.0137643373243778	0.0106808000769699	0.00473334910556992	0.0131024602483251	0.0090994117822458	0.0101996693780671	0.0136098862213512	0	0.0665837268775108	0	0.264651349485585	1.03466874044501	0	0.00395505368452076	0.0104984346281272	0.00440846401766341	0.00569145602882777	0.0102005260089749	0.0108084592053106	0.0102702513952137	0	0.00637578006794977	0.0034962576164058	0	0	0	0
znf131	0.0512562455586482	0.126180050509202	0.0439875082669347	0.00516256151319395	0.0774275909100035	0.123233733947769	0.0775586224138507	0.0674868791975264	0.0221522604022256	0.0864090134993927	0.120618545334781	0.112675413314129	0.117055116812271	0.070809139591171	0.0650466766547356	0.0599414172017568	0.0441533673216143	0.0923292397285861	0.106755809972641	0.158009851350091	0.237537261339145	0.0471460159259242	0.141216950305996	0.0897425761204712	0.0805395714633586	0.110625224189436	0.0972014339190708	0.0972012667710352	0.00972142290522779	0.0525807867356267	0.0790107531439481	0.0789959563009004	0.0296237015382618	0.0258982854238549	0.060482960799125	0.0217960738615499
sepp1a	22.7245002420616	24.1278792617698	0.258879017311043	84.8199723960319	20.7931401770934	47.8427943525814	32.0009581702872	0.249732708772115	0.230144949822181	0.217797195006511	0.126244194486477	0.140555012834863	0.159525243805756	0.200201764105294	0.127925745181155	0.171420715507971	0.05873358827976	0.0252524735128171	0.118673312327289	0.285778102196982	0.491256723911089	0.157684540051704	0.16623504890931	0.122338266121422	0.141488486917131	0.165918430817988	0.137071069049891	0.134843296203564	0.401571827923184	0.236260882112608	0.125910738296816	0.365014170721456	415.916603373639	0.429973978992035	3.02723792155134	6.59997652572468
si:ch211-226f24.4	0	0	0	0	0.00232759853005632	0.0153056642623109	0	0	0	0.0022453343624521	0.00433160880759973	0.00811704310286167	0	0	0	0.013180787683872	0	0	0	0.00166097119643409	0	0	0.00775048328318327	0.00568938011223151	0.00362942116541994	0.00451373314859476	0.00103823486783062	0.00372586935233361	0	0	0.0035742323429921	0.00502928578443514	0	0	0.0117113160591421	0
ghra	0.112493624948258	0.0956535047444138	0.00455390046177221	0.160375483410762	0.0691106467273105	0.0662230233754153	0.0354760891159359	0.0700204873738584	0.00265057239110786	0.0594973308824481	0.138073688994497	0.0174096404283895	0.0183163415907006	0.205357782046818	0	0.0388448474603913	0.0787948130657084	0.0261187987442082	0.0198943213649096	0.0381425731182783	0.0349556326113476	0	0.0027017201394696	0.0402907248544506	0.0266515589099726	0.032426495144084	0.0451793490171579	0.0585025634683555	0	0	0.0687552545363722	0.0762596817089901	0.0278139227009729	0	0.0213883439931683	0
fbxo4	0.00365155410142557	0.0168187077850435	0.00231625174877007	0.00561977768914541	0.0131358933572618	0	0.0156671053456163	0.00953067582709018	0	0.00691853418028929	0.00408966618640962	0.00612144941615913	0	0.00905566981769431	0.00390429785107446	0	0.0277975449208326	0	0	0.00297352295556117	0.00160001638416777	0	0.00432611482177635	0.00298976393132242	0.0012135426014737	0.00833799733617069	0.00563524152185892	0.00348796388882439	0.0198864088327473	0.0306184935701164	0.00464823874736045	0.0103423796355348	0.0217066557530938	0.00675001438717352	0.0319968236202856	0.00577173592461189
si:dkey-46a10.3	0.47165844367361	0.470941695949767	0.710082771775552	0.175072821874903	0.505396857291012	0.416020542822606	0.452514654257395	0.744533363974792	0.950820389008193	0.826897490273376	1.10905980851185	0.868863537008815	0.889802846421526	0.793073672363665	0.865103629801949	0.699407576386226	0.982799449889372	0.769692506755017	1.05731151961796	0.769757034422472	0.979834404911528	0.887362496665756	1.3135491292533	0.793589870782994	0.945394184077033	1.14593056542329	0.952516209346294	1.13003387293923	0.664767360387907	0.664121555118198	0.671092147041587	0.780215229676088	0.390664505085364	0.390716056711875	0.45809308792115	0.286579057019568
oxct1a	0.041485017339021	0.0164404461279461	0.11617247431993	0.017185316002309	0.0875239180990446	1.29928232496716	0.0675713627492802	0.0967140449437657	0.0534448846514281	0.352337776929959	0.336448715385124	0.418012217727206	0.362250750219124	0.389317011162074	0.213654550333968	0.304575423957729	0.343124627277475	0.21576179501379	0.63066762382015	0.762692379930894	0.452891803866116	0.402915542031574	0.192462193527317	0.266652188298027	0.207030006549354	0.336884682836265	0.26487767629556	0.22256779957752	0.325733054784448	0.161650185677602	0.292095901203957	0.33136235073411	0.00592497792945721	0.0573420058992332	0.148953734808113	0.089005355444127
plcxd3	0.145416581042609	0.207930267883241	0.57988287498683	0.0546130965178555	0.158918773942162	0.075558124239479	0.122970001184977	0.170207949295352	0.215818688803066	2.30183277532884	1.54614093238258	2.53441838415962	1.3687639034752	0.836790326357712	2.71930434263927	2.08924961760371	5.2744737176621	1.18737792946214	13.7251620593789	5.76602594584966	10.0490184251252	7.15099516860587	0.147251370941066	2.98498885951296	0.769752787231043	2.39463278366962	1.74235660363659	1.84744257367728	0.472569749737149	0.504244866208983	1.67614359970417	1.62160683986241	0.0652147654392735	0.135019474807767	0.188616455161842	0.197586880834839
c7a	0	0	0	0.00571932256090923	0.00179713600059731	0	0	0	0.0021370809184319	0.0093150526559769	0.0132877523172221	0.0164494705568419	0.00917159938334427	0.00821370016604121	0	0.0536391247961866	0	0	0.106524831394913	0.0216833751487337	0.0726266133901928	0.203785259470287	0.00304315396292998	0.00703718920661638	0.00509166549819405	0.0110479684184604	0.00499741916610039	0.00965950335057442	0	0.0279064575542781	0.00364202225894712	0.00487949426228264	0	0	0	0
rgs7bpa	0.0806005593045801	0	0.135226900905716	0.0169410319284249	0.0474933205151255	0.0125323920195905	0.0378538364404089	0.650769488285944	0.0144699334560329	0.63628644196047	0.409808068460019	0.636631515969997	0.76003519005139	0.549002323751489	0.248504754709129	0.35457466782658	0.588940247908588	0.387223407207087	1.54564543365041	1.03125227892702	1.63807426204303	0.843461568306869	0.700348037164448	0.510883627694337	0.478855734169191	0.975321531584234	1.03846076842874	0.361356865544643	1.32646951532613	0.746338505613885	0.514322825913704	0.61936589901857	0.0161282517543965	0.105478728366392	0.0222355592217835	0.0408098766898511
si:dkey-250l23.4	0	0	0	0	0	0	0	0	0	0.000339900551896526	0	0	0	0	0	0	0	0	0	0.00264798811159257	0	0	0	0	0	0	0	0	0	0	0	0	0	0	0	0
htr1aa	0.016941083745238	0.10395874916833	0.054912333078407	0.00360504562185234	0.0186195367595492	0.0104717524477721	0.0370109329949106	0.0539540977780549	0.0559386028033581	0.507504271974171	0.202805850567244	0.380353671789213	0.575566398227727	0.196236268555286	0.498579937174136	0.371776684762402	0.971016541829633	0.456470333586065	0.51814089363696	0.571530096331901	0.144786330534721	0.0568130169984547	0.0212615654541522	0.199549738704966	0.0556172528142665	0.201635448569835	0.24568191406016	0.0271032147685776	1.782986649489	0.0167159788041389	0.248917053137365	0.468606202776261	0.00906776156865021	0.00890375525720221	0.0709846140472591	0.0327762562393877
ipo11	0.0566667346607811	0.0558216976640344	0.0373677317460096	0.0527938310513028	0.129440352911787	0.076847913967629	0.0478430904340299	0.0840694627444861	0.142485907565752	0.104569550092079	0.08085885120929	0.0773959165292182	0.0734604691402064	0.0776073611894777	0.0814909532618467	0.0483126838626019	0.158793910087007	0.0529144602596169	0.224898277506739	0.0587542986897395	0.0666858144192575	0.115172203104538	0.049235481700291	0.0888054496918416	0.0853130757765003	0.107425635227311	0.0696281542860056	0.112451932145513	0.0704961580840044	0.0725727076126146	0.0888197904421385	0.12285641340533	0.121200928136635	0.0114150373466547	0.0303402637869342	0.0297114748178318
5S-rRNA.334	0	0	0	0	0	0	0	0	0	0	0	0	0	0	0	0	0	0	0	0	0	0	0	0	0	0	0	0	0	0	0	0	0	0	0	0
lipg	0.0155085750065312	0.053254942058623	0.0197438432013406	0.0576226079178285	1.38960996089895	3.37257633732575	1.62408025984835	0.0156136977906804	0.194596443781437	0.019976770947837	0.00783509481973683	0.0115051162340586	0.00270589205426981	0.0241541108699864	0.0263797878432439	0.0152625152625153	0	0	0	0.0258221431550135	0	0.0638564740481435	0.00802213077337103	0.0400651439776461	0.0122226039683154	0.00349601540717931	0.00930937634966202	0.0103947007939982	0	0	0.0109096829646107	0.011737652075836	0.0252393895059342	0.0114009392233271	0.00316118170029848	0.208056211812614
mthfd2l	0.00134385482067601	0	0.0198553860468491	0.00928572357143786	0.0334087039463172	0.0922638547231591	0.1010664738529	0.0126842015411844	0.00265057239110786	0.0621806067392103	0.0744119039378296	0.0842060984841381	0.0748763557922876	0.0369211531017362	0.0793437353374768	0.0259373023949212	0.194506658609181	0.0851784817798742	0	0.0450805120217677	0.075098789779988	0	0.0599723195223897	0.108367304361553	0.0816244106252184	0.0869565150257419	0.0483040545356956	0.060175793234053	0.0168781783719647	0	0.0677394021564471	0.0925143061773677	0	0.00561947823681757	0	0.00318612176337821
epgn	0	0	0	0	0.0186488423036609	0.423119596979649	0.0117982406463548	0.0048403905420705	0	0.00246427734767397	0.00203961987720819	0.00265475213906654	0.00289527901044786	0	0	0	0	0	0	0	0.00659464435742445	0	0	0.000423005581558649	0	0.00519263864093429	0	0.00539744344693692	0	0	0	0.000629124500907669	0	0	0	0
BX545917.1	0	0	0.00333193059055471	0	0.00015253822306607	0.00709904588823262	0	0.0101963615303515	0	0.00392393847230446	0.00162570697932263	0.00359090560614699	0.0104669254883093	0.00996813188237206	0.00281514887914847	0	0.024094643760692	0	0	0.00166662952163695	0	0	0	0.00191126149726578	0.00710237171841094	0.00260536140270698	0.00450008942266372	0.00144020354108605	0.0224951635398389	0	0.00103199430008908	0.00130613353778677	0	0	0	0.00713589454860472
si:dkey-164f24.2	0.00502864615126331	0.0975729449785123	0.0520437752113073	0.018137886876242	0.0328200345610062	0.087185344445089	0.0909181625588915	0.0381429367553849	5.8963868553171	0.0927354877804168	0.143884578643028	0.0790121124298453	0.042329925056308	0.0640056881480414	0.182664092592721	0.108329511049974	0.0413466561570418	0.0551858402944076	0	0.0222605293132806	0.0188563991550998	0	0.0250815967552503	0.0532531940276135	0.119075925021828	0.237751786052347	0.020406121955021	0.0734618241940304	0.0368225255034586	0	0.0484506517055454	0.0791260540428287	0.0107784172972041	0.0163100575861144	0.0259106601132095	0.0030501177040422
RFESD	0.0104457085909099	0	0.0125337063717871	0.0107050336505157	0.0181032809162975	0	0	0.0189753714824242	0.0168869585613669	0.0200497452431632	0.0425270091274448	0.0186460690263469	0.0261329093430818	0.0317385966659396	0.0439544915321283	0.0840290602182567	0.0164726192123452	0	0	0.0261634722102656	0	0	0.0247379535164263	0.0185054943160917	0.0388368782395706	0.0439832816296439	0.0256300378882449	0.0263023508353684	0	0.0423764725824222	0.0290300054852891	0.0207674923314786	0.015951657426578	0.0249564178808754	0	0.00457257406655473
ncs1b	0.0137911097742248	0	0.0763635702455119	0	0.186950555817903	1.28633478810891	0.573119334701305	0.107563239759239	0.0224360252238495	0.420926939050371	0.252670829109656	0.522881787990902	0.519085569763085	0.557825679360313	0.795839494308817	1.54229457933398	0.298060385214877	0.75887993428965	0	0.0294896612116731	0.0112890214412538	0.0224106710651344	0.0398685966041329	0.484036613508042	0.294675336619765	0.538435592881623	0.307162794040248	0.603319675921056	0.0368225255034586	0.109041409035809	0.21467071296239	0.535025778650466	0.0358542275792417	0.0402226846491157	0.0138862270648429	0.0192836750352444
hmcn2	0.0949682041429056	0	0	0.037614787386239	0	0	0	0	0	0	0	0	0	0	0	0	0	0	0	0	0	0	0	0	0	0.00376435442450926	0	0	0	0	0	0	0	0	0	0
hmcn2.1	0	0	0	0	0	0	0	0	0	0	0	0	0	0	0	0	0	0	0	0	0	0	0	0	0	0	0	0	0	0	0	0	0	0	0	0
si:ch211-204c5.6	0.0033740012956165	0	0	0	0	0	0	0	0	0	0	0	0	0	0	0	0	0	0	0	0	0	0	0	0	0	0	0	0	0	0	0	0	0	0	0
zgc:194839	0	0	0	0.0955107820136357	0.00101100719841005	0	0	0.0543152068847645	0	0.00487447527488427	0.00198116702624848	0.00227280733753121	0.0067168085103724	0	0	0	0	0	0.0262142437714957	0	0	0	0.00151362458901308	0.0132795638152399	0	0.0183620970822433	0	0	0	0	0.00093934168210827	0.0077297259063335	0.0861543765248363	0.0126684909293605	0	0.0285177703923591
si:dkey-56i24.1	0.127039699064352	0.0388046274122223	0	0.0148163037736756	0.00717234563642918	0	0	0.00242163586345848	0	0.0125921357032102	0.010474147592157	0.0046533795229931	0.0142408002688944	0.00671851473895052	0	0	0	0.0157336605934737	0	0	0	0.0554154775428777	0.00364005964009377	0.00532283088605233	0.00365514393144674	0.00226013821632616	0.00476192330163111	0.00585783939095271	0	0	0.0081775285826185	0.00493437056917301	1.93866829316816	0.515805523275507	0.338962581956456	0.57051688821368
ralgps1	0.00532492642513577	0.0400256163944925	0.0604819856626923	0.0134476276080106	0.0239209542004376	0.0155488655728864	0.0186829282874481	0.0603201948453733	0.0387241107542099	0.313903199013141	0.211217991028096	0.357446747963974	0.399339655918208	0.247862358300371	0.258919808945712	0.25930239046692	0.321068643184436	0.136059283098976	0.234159633063847	0.106939051674317	0.188016164659208	0.0449769717904433	0.080221845532185	0.335824453725907	0.26948063678396	0.386154100219436	0.289199105112929	0.353530047235988	0.387215704072942	0.17027796280545	0.270421498406071	0.313029458662028	0.00941937447635841	0.124383630343748	0.113588807158234	0.425215549099657
angptl2b	0.00306884726264248	0.150599210327742	0	0.014167812061828	0.118347932441988	0	0	0	0	0.00134443303422452	0.00524147669600705	0	0.00338381229316447	0.00692927808700603	0.0067433880366727	0	0	0	0	0.001903163609837	0	0	0	0.00145557441333073	0	0.0037210412375259	0.000959589387862576	0	0	0.0129399585921325	0.00477102835824513	0.0037559241743103	0.00487883415379061	0	0	0
si:dkey-191c17.2	0	0	0	0	0	0	0	0	0	0	0	0	0	0	0	0	0	0	0	0	0	0	0	0	0	0	0	0	0	0	0	0	0	0	0	0
zbtb34	0	0	0	0	0	0	0	0	0	0	0.00165897400420915	0	0	0.00321561812862601	0	0	0	0	0	0	0	0	0.00151362458901308	0.000977096796563292	0	0.00299949215327784	0	0	0	0	0	0	0.00439744455701902	0.00969634913062534	0	0.00381699202706705
lmx1bb	0	0	0.0046295856914321	0	0.0755285047022607	0	0	0	0.00957982871266262	0.0265355275248673	0.00092430684842976	0.00491515740866394	0.00708669444065192	0.00302007960325818	0.00320263384607501	0	0	0.00982333710549478	0	0.00349874205841296	0	0	0.00131871796361652	0.00151815026683946	0.00475838744008476	0.170668571286027	0.248147824013186	0.00962447210062265	0	0	0.0188398500005233	0.00262357015426593	0.00983661384405032	0	0.020704390430524	0
si:ch211-81g2.1	0	0	0	0	0.00214115203621769	0	0	0	0	0.000515279585550324	0	0	0	0	0	0	0	0	0	0	0	0	0	0.000622200486685221	0	0	0.00181537623672506	0	0	0	0.00183766811677058	0	0	0	0	0
mvb12bb	0	0	0	0	0.000531276824498917	0	0	0	0	0	0	0	0	0	0	0	0	0	0	0	0	0	0	0	0	0	0	0	0	0	0	0	0	0	0	0
CR376762.1	0	0	0	0	0	0	0	0	0	0	0	0	0	0	0	0	0	0	0	0	0	0	0	0	0	0	0	0	0	0	0	0	0	0	0	0
si:ch211-244l7.1	0	0	0	0	0	0	0	0	0	0	0	0	0	0	0	0	0	0	0	0	0	0	0	0.000606109094788189	0	0	0	0	0	0	0	0	0	0	0	0
pbx3b	0.0343971431488155	0.0564660625224386	0.198278578301849	0.156452757102148	0.425086288078524	0.171753132482219	0.142828521413951	0.656524723849827	0.0432950908215581	1.54567970715308	0.409583119727738	1.10143708188017	1.40076491541346	0.945499060687129	2.06436496716506	0.390662911393917	2.20297657259216	0.456963700786378	0.843408419347232	0.200540929260909	0.22293353598612	0.601983501548394	0.336400370361181	0.546055032057226	0.368585974315856	1.75661221164254	0.228190557692647	0.61217122383891	0.30295376786638	0.0612473489958905	0.842572883436345	0.675625460176196	0.0467195194460424	0.141817566046357	0.10621576497558	0.0323980759284494
gapvd1	0.020143207491638	0	0.01926632283262	0.00867884875146731	0.0342910193148922	0.0337383009582048	0.0140996790913039	0.0266458409375353	0.00577383873668408	0.0467883542662839	0.0415083596043619	0.0478536949270706	0.0598457579790083	0.0469337270973766	0.0227217162271554	0.021482540251624	0	0.137645928852838	0	0.0441083611656204	0.0552546521266135	0	0.0540359868193635	0.0383021649465575	0.0660175274143677	0.0357813175176271	0.027876307994014	0.062810008465452	0.0977177041465276	0	0.0455191895467951	0.0367313597588416	0.120879585295611	0.00398871035421343	0.0893331155130331	0.0780957845999195
BX005399.9	0	0	0	0	0	0	0	0	0	0	0	0	0	0	0	0	0	0	0	0	0	0	0	0	0	0	0	0	0	0	0	0	0	0	0	0
BX005399.4	0	0	0	0	0	0	0	0	0	0	0	0	0	0	0	0	0	0	0	0	0	0	0	0	0	0	0	0	0	0	0	0	0	0	0	0
BX005399.5	0	0	0	0	0	0	0	0	0	0	0	0	0	0	0	0	0	0	0	0	0	0	0	0	0	0	0	0	0	0	0.00133401741746501	0	0	0	0	0
BX005399.3	0	0	0	0	0	0	0	0	0	0	0	0	0	0	0	0	0	0	0	0	0	0	0	0	0	0	0	0	0	0	0	0	0	0	0	0
BX005399.2	0	0	0	0	0	0	0	0	0	0	0	0	0	0	0	0	0	0	0	0	0	0	0	0	0	0	0.00631101170566451	0	0	0	0	0	0	0	0	0
zgc:77614	0	0	0	0	0	0	0	0	0	0	0	0	0	0	0	0	0	0	0	0	0	0	0	0	0	0	0	0	0	0	0	0	0	0	0	0
BX005399.6	0	0	0	0	0	0	0	0	0	0	0	0	0	0	0	0	0	0	0	0	0	0	0	0.000946004528356916	0.00243962180007007	0	0	0	0	0	0.000930441669495209	0	0	0	0	0
BX247865.3	0	0	0	0	0	0	0	0	0	0	0	0	0	0	0	0	0	0	0	0	0	0	0	0	0	0	0	0	0	0	0	0	0	0	0	0
BX005399.8	0	0	0	0	0	0	0	0	0	0	0	0	0	0	0	0	0	0	0	0	0	0	0	0	0	0	0	0	0	0	0	0	0	0	0	0
BX247865.2	0	0	0	0	0	0	0	0	0	0	0	0	0	0	0	0	0	0	0	0	0	0	0	0	0	0	0	0	0	0	0	0	0	0	0	0
BX005399.1	0	0	0	0	0	0	0	0	0	0	0	0	0	0	0	0	0	0	0	0	0	0	0	0	0	0	0	0	0	0	0	0	0	0	0	0
BX005399.7	0	0	0	0	0	0	0	0	0	0	0	0	0	0	0	0	0	0	0	0	0	0	0	0	0	0	0	0	0	0	0	0	0	0	0	0
BX247865.5	0	0	0	0	0.000934525900525512	0	0	0	0	0.00910412905411118	0.00189349399251161	0.00588379842160936	0	0	0	0	0.0204262550912441	0	0	0.00843430936601436	0.00737654612406761	0	0.00358416971891151	0.00492351983398504	0	0.00433360230153391	0.00793643338846142	0	0	0	0.00519296629303304	0.00700675566736882	0	0	0.00359684154150557	0
BX247865.1	0	0	0	0	0	0	0	0	0	0	0	0	0	0	0	0	0	0	0	0	0	0	0	0	0	0	0	0	0	0	0	0	0	0	0	0
BX247865.4	0	0	0	0	0	0	0	0	0	0.00295532275377064	0	0.00336357458675563	0	0	0	0.0117046678215272	0	0	0	0	0	0	0.00055698229665189	0.000539201862618914	0	0.00169098185847023	0.00160838418507999	0	0	0	0.00140500428807309	0.00128946737260707	0	0	0	0
CABZ01052747.1	0	0	0	0	0	0	0	0	0	0	0	0	0	0	0	0	0	0	0	0	0	0	0	0	0	0	0	0	0	0	0	0	0	0	0	0
hpdb	0	0	0	0.0192420952498576	0.058994363837221	0	0	0	0	0.0066236483987929	0	0.00137417991519249	0	0	0	0	0	0	0	0	0	0	0	0.00475968435200539	0.0158631002184549	0.00107738419735955	0	0	0.047020196329053	0	0.00209488663311496	0.00439610036590209	0	0.146565284873215	0	0
setd1bb	0	0	0	0	0	0	0	0	0	0	0	0	0	0	0	0	0	0	0	0	0	0	0	0	0	0	0	0	0.00972142290522779	0	0.000679312752874172	0	0	0	0	0
CABZ01049825.1	0	0	0	0	0	0	0.0118072676093589	0.00793050341249562	0	0.00752025279078978	0.00683286831181878	0.00923940637206464	0.00493894857091137	0.00302088884216581	0	0	0	0.0249366608813613	0.0369713102632357	0.00739121491027668	0.0104501070090958	0	0.000990636896310829	0.00714596692328706	0.00321597966427858	0.00502632712271441	0.00381407932552462	0.00197701873877671	0.0327138422080535	0.0418865711652844	0.00418576658634881	0.00988923722647687	0	0	0	0
zgc:174461	0	0	0	0	0	0	0	0	0	0	0	0	0	0.00168343394937476	0	0	0	0	0	0	0	0	0	0	0	0	0	0	0	0.028812631457631	0.000455751268822926	0.00120891136926742	0	0	0	0
CT583723.1	0	0	0	0	0.000242556722495947	0	0	0	0	0.00329527754318785	0.00153958756912363	0.00322233854195421	0	0	0	0	0.0233160017720161	0	0	0.000742408410002469	0	0	0	0	0	0.000979204055941536	0	0	0	0	0	0.00142555536072966	0	0.0107568174019489	0	0
si:busm1-160c18.1	0	0	0	0	0	0	0	0	0	0	0	0	0	0	0	0	0	0	0	0	0	0	0	0	0	0	0	0	0	0	0	0	0	0	0.0155285049000197	0.0147687620051852
si:dkey-33b17.3	0	0	0	0	0	0	0	0	0	0	0	0	0	0	0	0	0	0	0	0	0	0	0	0	0	0	0	0	0	0	0	0	0	0.0302872437550066	0.0399681427009859	0.0158695184028535
si:busm1-48c11.3	0	0	0.00787525594581824	0.00265982630270313	0.00231214922906818	0	0.00863817451185676	0.00612703049790701	0	0.00520815032669943	0.00366054661411182	0.00331048412879101	0	0	0	0	0.0214874470334431	0	0	0.00626803015466752	0	0.0540286459881029	0.00333618489921696	0.00911243291105488	0.00187424912894272	0.00926065748475454	0	0	0.0285994560383462	0	0.0064163441760937	0.00513140528879543	0.00369141811733246	0.592371322875083	4.47269015456927	1.97855444737235
si:busm1-194e12.12	0.00630456404910392	0	0.00206815950556097	0.0230005595318219	0	0	0	0	0	0.00169515302071532	0.0034405565794175	0	0	0	0	0	0	0	0	0.00162495013434275	0	0	0	0.00048106689090798	0.00199750057369709	0.00774424522504853	0.00150236231450333	0	0	0	0	0.00115988271761557	0	0.411201660270738	7.53911230084031	3.97251535146506
zgc:103700	0.00888667236621392	0.15152613716522	0.0454097712102513	0.0664936771652851	0.00546442672418939	0	0	0.0145414012333987	0.00246252650294149	0.0136619503964154	0.00139398856371782	0.0157653463784087	0	0.0013833076268666	0.00910843919140317	0.0217665752470506	0	0	0	0.00386997194912316	0	0	0	0.00678837835515084	0.00351303463684846	0.00198641249204125	0.00443244728712064	0.00245581618314102	0.017957512525365	0	0.00931895153894084	0.00526394236143172	0.0153765646913745	0.752253539238201	15.6287364781268	12.8620404768399
si:dkeyp-14d3.1	0.0156667449213804	0.0400256163944925	0.0168706276996332	0.0104707080983719	0.018529977407907	0.00913096080535074	0	0.284623983582204	0	0.124235364389475	0.0467439927484809	0.0969166983997705	0.122285169314834	0.15320812704298	0.0168806273080448	0.0489726675906253	0.130068061489205	0.0654127113521892	0.117154718437778	0.247052839247705	0.261504728906954	0	0.00773490756018964	0.0797884473703429	0.0569611085388596	0.080171295581261	0.0270751101897807	0.0125571548714995	0	0.177000463210903	0.126764204046834	0.0967160357746914	0	0	0	0.0164810360602545
slc15a4	0.143448016730914	0.0344219180193093	0.105645786872342	0.0785424580021981	0.258401932151504	0.166087018025827	0.274694857284134	0.403241926307677	1.14303780338523	0.116683402028021	0.134603103057073	0.103703916969031	0.0930340761519552	0.0653340330434884	0.107577997818157	0.0287220302971985	0.0288088131921317	0.0441060879455253	0.367770841538724	0.119428651289824	0.141527806875934	0	0.121415752959126	0.0911693175562167	0.125822943432813	0.092201701590465	0.121948669021373	0.110313750525121	0.107612739121399	0.39128047765059	0.117432455206343	0.110413584148466	0.306781710694151	0.227482079193574	2.23355207920969	1.11946765646614
glt1d1	0.00363659792124711	0	0	0	0	0	0	0	0	0.00178493312136345	0	0	0	0	0.0121119629858411	0	0	0	0	0	0	0	0.00204174716144684	0	0.00153439212333946	0.000825556590253149	0.00101422593870668	0	0	0	0	0	0	0	0	0
si:zfos-367g9.1	0	0	0	0	0	0	0	0	0	0	0	0	0	0	0	0	0	0	0	0	0	0	0	0	0	0	0	0	0	0	0.000818592729406724	0	0	0.011941610302266	0	0.0129343371292882
si:busm1-104n07.3	0.00185099628023788	0	0	0	0	0	0	0	0	0	0	0	0	0	0	0	0	0	0	0	0	0	0	0.000749171977671678	0	0.00239207209896672	0	0	0	0	0	0	0	0.0566565738609935	0.238619691865661	0.330566884914035
si:zfos-2070c2.1	0	0	0.00250405594461629	0	0	0	0	0	0	0.00365682113328272	0.000907159813255709	0.00552202440847882	0	0	0	0	0.0352716267979712	0	0	0	0	0	0	0.00229120913073708	0.00237474934225192	0	0	0.00165021784525775	0	0	0.00114095741616045	0	0	0.0175368084362559	0.0816374653061952	0.0607334372546011
si:zfos-2070c2.3	0	0	0	0	0	0	0	0	0	0.00145367215033385	0	0	0	0	0	0	0	0	0	0	0	0	0	0	0.000617453521649248	0	0	0.00366257825287016	0	0	0.00333186731171618	0	0	0	0	0
si:busm1-194e12.8	0	0	0	0	0	0	0	0	0	0	0	0	0	0	0	0	0	0	0	0	0	0	0	0	0	0	0	0	0	0	0	0	0	0	0	0.00480632897399295
mhc2dab	0.0466384895335966	0.22001837181571	0.0401028393945486	0.0536933483349309	0.0227814989959256	0.0249204102005656	0	0.0229799844122152	0.026372243189423	0.00191454956658202	0.00498573953492803	0.0119903450488224	0.00745718513957798	0.00154840779549001	0.011841369375162	0.0222197157681029	0	0	0.0460235640648012	0.00286125443518577	0.0124699519703284	0	0.0027115161019926	0.00536111070850471	0.0111814771219822	0.0016538022899208	0.00709792453090184	0	0	0	0.0110617189586714	0.00355155167374066	0.00422624259984921	1.33951308773273	18.0031547479808	23.1146196264363
zgc:103599	0.260299517346586	3.36050863486674	0.31059954157432	0.273293934117772	0.0816043104062673	0.113707635150001	0.0894645856241002	0.163604982788471	0.103167150242596	0.627950610876647	0.125777463255415	0.673694891166862	0.633254939265692	0.35736975947218	0.139046653230663	0.102551530798129	0.227556448485301	1.5819583923331	0.165117652349501	0.0827524305800406	0.113874574568087	0.0685902356841991	0.0856338213091972	0.739189069462905	0.0946446487054966	0.540807789501902	0.215126631461807	0.120932584791752	1.48618824314596	0.403926773603382	0.941754837846985	0.582113127303833	0.133193881675572	9.16609857059201	98.0848942989962	102.748690183463
slc7a4	0.00235095458410431	0	0.0058583200447107	0	0.00551138971002094	0	0	0.00287515777428286	0.00299585972186438	0.0179233456185038	0.00736075382437291	0.0322957832915075	0.0195315599253083	0.011941226452339	0.0112197899499041	0.00390155594050907	0	0.0277805558333611	0	0.0213925406536473	0.020960166342864	0	0.00415219479649652	0.0243234042319136	0.0206564496805223	0.00858894628013283	0.0130716613355958	0.0232835729138987	0.0221850499385474	0	0.0130313577772495	0.00986581324645687	0	0	0	0.00260781353090129
si:dkey-200f17.3	0.0389783353694334	0.169052815970991	0.00604908918664215	0.0111904373974811	0.0329443470880108	0.0378553438401227	0.0172041234843167	0.0217205268843101	0.0102133237997985	0.0060748161582325	0.0056253747492346	0.00726163524892114	0.00738630710490151	0.00247833747174385	0.0058343026596718	0.0410561660561661	0	0	0.0215353869478327	0.00864975706251203	0.00817587569383313	0.0366172943481206	0.00757489551500722	0.012608654924117	0.0141138455048442	0.00332058795666628	0.00724182533046517	0.00830408803196084	0	0	0.0111598988890219	0.00826116178128355	0.0264509119932083	0.0326099037794585	0.0303352546501356	0.0143442401277125
ccdc157	0	0.0164404461279461	0	0.00513841344291171	0.039789592459448	0.284611549972425	0.258736360397727	0.00468130863184579	0	0.00451213680424482	0.00191923150228729	0.0119603538561839	0.00110746018403773	0	0	0.00837577057089252	0	0	0.052218405446248	0.029100103658702	0.0169440084291806	0	0.00286713065402549	0.0168229383244633	0.000543302278175113	0.00555128420142604	0.00395290900860767	0.00980861722569326	0.0386612290852607	0	0.00574068423993447	0.00435189009346024	0.00591345073504193	0	0	0
5S-rRNA.335	0.00833609900869513	0	0	0.0184208199475375	0.291100093768135	1.37002484432213	1.19489748810099	0	0	0.00767959058187423	0.00121049694531096	0	0	0	0.00274260388297858	0	0	0	0	0.00988278977333935	0.0149642021607335	0	0.00917586396203988	0.00153581839224355	0.0015660171767028	0.00651978149396447	0	0	0.0118798989733391	0.0233377675091601	0.00435164436628296	0.00140568789091608	0	0	0	0.00366933023348315
sf3a1	0.146109001532043	0.362092639368906	0.0888941993540826	0.132416209502141	0.35112778845273	0.336702770910345	0.230611835251046	0.260985730034604	0.241624118551962	0.219027892733296	0.261140489666138	0.263473754065267	0.239274297006761	0.232370128621333	0.23469106195709	0.266330940741788	0.215673032287251	0.197665160402092	0.377275080961104	0.276558059986487	0.341453225316511	0.116121776236681	0.240384155197454	0.279626072724184	0.269473341675413	0.275195230319905	0.24673760926	0.328440371198793	0.379521444208322	0.119070624801405	0.231984754499559	0.22584228503401	0.147032338811313	0.133827335855355	0.198196090873664	0.140536612086924
pold2	0.0181835103866586	0	0.00917436370149908	0	0.078700932956416	0.0179878761714604	0.0146058929478634	0.03976852817999	0.00806776926179911	0.0303577735961736	0.0213767866608386	0.0281310732794174	0.0219786174717407	0.0244395449926195	0.0332110006415349	0.0115085393361875	0.0927862459002326	0	0	0.0103868545701235	0.020306396842547	0.0585462954831533	0.0325331968818336	0.0291134132668927	0.0348551249232063	0.0162429108438266	0.0215552008805093	0.0291847870263658	0.01451300873538	0.0692549973770497	0.0199390695296744	0.0300117406500064	0.0132404654651587	0.0320097453960812	0	0.0214795425536767
pqbp1	0.0557326826651914	0.159685398670681	0.108914088530423	0.0462074146301326	0.248686850160769	0.13254203413755	0.24335242039659	0.192103340393305	0.140963606137313	0.286689207937145	0.257776240513264	0.294531622469384	0.266315703344431	0.222513144348635	0.243696935860008	0.211975774368552	0.127699159465672	0.305070398063969	0.423263990299505	0.201900775933136	0.259225479182588	0.316012997472562	0.255241257287729	0.299404945843586	0.322750281540807	0.294555737912046	0.260977409654114	0.30492215676186	0.209951925317402	0.321729677926699	0.241569454919166	0.276912725018576	0.0768128095711788	0.0348665951538402	0.0449207858546722	0.0790482782014657
gpkow	0.119073275575921	0.105974279365284	0.12012900444794	0.045456004845009	0.241170078818794	0.0674450318453875	0.059461659994012	0.500433211821108	0.104777495480846	0.211815442079494	0.256384949041974	0.273379994452933	0.243471564907423	0.210443062759614	0.25480731992293	0.224966655004889	0.170778597248187	0.0898127865252508	0.293782284656908	0.246815649529537	0.299374872317098	0.27695642504289	0.292175909210955	0.185894818892477	0.258701433011546	0.261111736717444	0.204902205151055	0.177754034684566	0.219117957400972	0.259818220074895	0.238269630137948	0.211198767962656	0.0631153036720847	0.111634862729384	0.100495811466889	0.0455040427703955
magixb	0.00189393939393939	0	0	0.00184401750931505	0.000369438932723434	0.0304762515338484	0	0.0485891605087871	0.0144067308246413	0.0082179107176249	0.00633087418352458	0.0121201668561488	0.00895693935129673	0.0169061686454053	0.0266587411620332	0	0	0	0	0.0111763321099871	0.00445129350137857	0	0.000778558014016847	0.00650821302393626	0.00368044885402006	0.0128169448573163	0	0.00596736561303997	0	0	0.00331204490238435	0.0490957795604215	0	0	0.00279034128943345	0
iqsec2	0.151694065083968	0.0168187077850435	0.318829062948586	0.0870864613086533	0.0763964789891353	0.0261672859711823	0.135475420598625	0.0819022249515218	0.111119629021572	0.623272891135557	2.5076609886416	0.79201293790357	0.426088435088152	2.17302172496228	1.58617420136397	0.693801833327736	1.32142776884969	0.417801268074863	0.888114398462249	0.755642035199155	0.174501379366118	0.0432139045059138	0.112431482310349	1.06622988061355	3.60752822002803	0.972315262231672	0.862896800845172	3.00509587381003	0.019070649126755	0.0747136657519358	0.347254140650679	0.45451708782693	0.127091751225456	0.0568223547227572	0.184232687231609	0.172648890400145
si:dkey-98b14.1	0	0	0	0	0.00147607261101885	0	0	0	0	0.000570451957677028	0	0	0	0	0	0	0	0	0	0.0020089999178319	0	0	0	0	0.000812461204977462	0	0	0	0	0	0.00164343425827457	0.00123072303132006	0	0	0	0
kdm5c	0.343848652474473	0.679793938707089	0.166671512611574	0.196541441905441	0.518892572534103	0.278958262793723	0.234741929692266	0.372058426129339	0.407780023454348	0.500614359050053	0.431835959749632	0.46961257421405	0.532111383229392	0.479826131939905	0.478965347867843	0.429258131730621	0.511712559672991	0.417083056323649	0.403330863711189	0.575182395496558	0.634264896610888	1.06154947589589	0.394276789695443	0.444953124377701	0.772887693565901	0.457310311859571	0.566422998184239	0.451117705238679	0.696917550950345	0.676797386464373	0.559989572070026	0.436966992360118	0.314726822153372	0.227960377027169	0.322078684431681	0.243275694917793
renbp	0.0110175626413774	0.130169485305707	0.0256911819070041	0.0348912983327144	0.0474977371436635	0.0556899800436991	0.00394935349083355	0.0686456272770337	0.0450468037674702	0.00699042159787658	0.00297682485108729	0.0208203511498578	0.0108315965280132	0.0127998350063181	0.00539744536801596	0.0376881925012633	0	0.022373767205427	0	0.0231260215670416	0.0190325431063467	0	0.00886059589528397	0.0151549613987032	0.0127048784941372	0.0141458691519609	0	0.0104352367147219	0	0	0.00772869249931825	0.0149814644692931	0.150046706033393	0.0052476414475514	0.0520390758446119	0.0936680111732874
si:ch211-218o21.4	0	0	0.00288962346328018	0.243735533509628	0.000645585494593503	0.00755403971158676	0	0.00590900254264379	0	0.0162695686387305	0.00056485418515152	0.0116073574419752	0.00975097202518295	0.00595560335919852	0.00637153706960267	0	0.0147680384205288	0.0345816373668122	0	0.0179340959346209	0	0	0.00249801781600032	0.00343845723586888	0.00290273419248513	0.00631311219921272	0	0.00832062690301522	0	0	0.00771897259185477	0.0173354676841836	0	0	0	0
zgc:162200	0.207830656271685	0.438098633642586	0.0432069348581476	0.147173160366661	0.104771530226864	0.137535689312654	0.0860606718343197	0.592211398458536	0.56480534949163	0.0952330993521266	0.0978034284603961	0.12454595535447	0.137930145037948	0.0998513402902194	0.080363162797409	0.0476529884028027	0.0352524782492209	0.0939928708743111	0.108151606682263	0.0948148433223743	0.127247268275427	0.259415856154241	0.128019801330522	0.118684659442334	0.0676002114942018	0.101631569407976	0.129771137060383	0.102995614107519	0	0.0596189390136041	0.0879248432386305	0.102546179293248	0.0949913864257047	0.106957176112647	0.132623128008427	0.0331621191711782
ren	0	0	0	0	0.00100355338181433	0	0	0	0	0	0	0	0	0.00857335145168274	0	0	0	0	0	0	0	0	0	0	0.000631769369306534	0	0	0	0	0	0	0	0	0	0	0
csf1b	0	0	0.00676370745093391	0.0395053826729221	0	0	0	0	0	0.00293016572780654	0	0.00219975776130212	0	0.00328686797637399	0	0	0	0	0	0.00231078849782624	0	0	0	0	0.00248934002368358	0.00720448707849647	0.00446485507561963	0	0	0	0	0.000725475394957874	0	0	0.00341383497590003	0
rbm39b	0.279003235625124	0.109865728170199	0.194007993728075	0.182204377198077	0.579449235552722	0.505356581389279	0.767689014203454	0.390026458450714	0.408698163857428	0.326002702259485	0.460507457835047	0.384162312380625	0.326559878282941	0.317605459912253	0.355518416481941	0.259433862382189	0.39002816094203	0.30679092209288	0.329359260447608	0.559490560012099	0.609255516522684	0.499430002354668	0.514050251453316	0.363516619128148	0.425600272326625	0.380866159662953	0.406237068286362	0.434457695845279	0.322109137351071	0.175455760204013	0.284494885622447	0.316408138130049	0.284818451024706	0.319093166502457	0.294496615137671	0.156619334637821
rh50	0.00145329910523281	0	0	0.829381380258526	0.000381780182195429	0	0	0	0	0.00223342444225623	0	0	0	0	0	0	0	0	0	0	0	0	0.00173943657561992	0.000597370137705764	0.00106504234927893	0	0	0	0	0	0.00287053183778625	0.00164964507886128	0	0	0.0253334297172949	0
slc12a5b	0	0	0.00944318020652413	0.00201893111326284	0.00447102273672855	0	0	0.0733724266118097	0	0.037676507630356	0.0251636446004796	0.0193398183239265	0.0363781425687089	0.0143713766307824	0.00885776014024299	0.0146799765120376	0	0	0	0.0039949619410796	0.031062147882985	0	0.0340729909678276	0.0251375868911213	0.0336311153419681	0.0355796276256724	0.0127722092986657	0.0463247486872285	0.0284439185479948	0	0.021787835473643	0.0346882269961418	0.00578734515958026	0	0	0.00513618155321639
si:dkey-31j12.2	0	0	0	0	0	0	0	0	0	0.00104446059876837	0	0	0	0	0	0	0	0	0	0	0	0	0	0	0	0	0.00347252606825319	0	0	0	0	0	0	0	0	0
5S-rRNA.336	0	0	0	0	0	0	0	0	0	0	0	0	0	0	0	0	0	0	0	0	0	0	0	0	0	0	0.000925555360983251	0	0	0	0	0.000724319872693539	0	0	0	0
eif2d	0.0640601981849902	0	0.0691470861463125	0.046117596112906	0.115153782234624	0.138634663182625	0.0553882061097971	0.105058600541064	0.0488424353382792	0.109404241807369	0.183297020322787	0.134307674446978	0.121903372970342	0.0891197558327055	0.167354466717803	0.106639584239545	0.137940433630534	0.0506205870362856	0.223230728028692	0.10229289996707	0.110346251240882	0.132771498496398	0.209316559036333	0.126946646980648	0.168503434647855	0.17633942494749	0.148990891259546	0.179628699182173	0.0365060066326123	0.244057233292395	0.126776719865751	0.125537038836841	0.0427282247522357	0.0186910227421533	0.0584667668892856	0.0386314978701874
mapkapk2b	0	0	0	0	0	0	0	0	0	0	0	0	0	0	0	0	0	0	0	0	0	0	0	0	0	0	0	0	0	0	0	0	0	0	0	0
fmodb	0	0	0	0	0	0	0	0	0	0	0	0	0	0	0	0	0	0	0	0	0	0	0	0	0	0	0	0	0	0	0	0	0	0	0	0
or135-1	0	0	0	0	0	0	0	0	0	0	0	0	0	0	0	0	0	0	0	0	0	0	0	0	0	0	0	0	0	0	0	0	0	0	0	0
adrb3a	0.0492985561646911	0.170442934800063	0.395914139020247	0	0.0180162264046665	0.0526993174599705	0.028872027624756	0.0178594854299737	0	0.017293673784411	0.00719239471231101	0.0153346076555545	0.030644909594675	0	0.00242648361274292	0	0	0.0323197848795118	0	0.00272970991774084	0	0	0.00217503796477196	0.00179953093325875	0.00406257507126442	0.00980191740006843	0.00263131166149965	0	0	0	0.0085064114257699	0.0229758453273899	0	0.0034584604317542	0	0
npm2a	0	0	0.00797205952577407	0	0.00794511414929139	0	0	0	0	0.00877966094098089	0.00720426373902262	0.00764253169980995	0.00112600566380849	0.00274840496317962	0	0	0	0.0504018903244759	0	0.17318151989934	0.0122525142177586	0.332974944542061	0.000289513446596784	0.0131845110147522	0.0031081260977617	0.00229523001070361	0.00432053533160973	0.00351481988656973	0	0	0.0409399921744547	0.0105637247679788	0	0	0.0111439858694259	0
got1l1	0.00575197815553763	0	0.020442227062607	0	0.120798852347524	3.16753752852238	3.25165317520008	0.0050519616777882	0	0.0406997864589624	0.0440878462347793	0.0274876395796597	0.0101016764947215	0.00809073030418872	0.00585985910656	0	0	0.0699364809562514	0.123885099247384	0.498147831823089	0.182390203934328	0.100144518980308	0.00506326225246943	0.0476592523708516	0.0138173534138424	0.0141004215542042	0.0515542366723595	0.0213966963473666	0.107455385516977	0.966808826352145	0.061342450136294	0.0441039465434069	0.00558323599891908	0	0.0167740203972088	0.00517348866582346
prlhr2a	0	0	0	0	0	0	0	0	0	0.00415559761315799	0	0.00821800792092639	0.00380280190444319	0.00544241233838417	0	0	0	0	0	0.0021823763940202	0.00827389915771707	0	0	0.0128612898547527	0	0.00252589310406444	0.0134507800718275	0.00560901570748759	0	0	0.0117251313230572	0.0124231225386623	0	0	0	0
rab11fip1a	0.00805567970380017	0	0.00925722781204495	0.0112480382330375	0.0168830244830416	0.00767153567602485	0.0436773871899393	0	0	0.0076083049461169	0.0125528241598082	0.00711401501364633	0.00203618711745135	0	0	0	0	0	0	0	0	0	0.0161333004516451	0.00372282909414319	0.0102838136133721	0.00492144971217382	0.0293459128960566	0	0	0	0.0112485340535681	0	0.0420863688981203	0	0	0
adgra2	0.140256457273509	0.139579427352169	0.0197926782892186	0.259725418098638	0.0132347643965722	0.0470928394757332	0	0.00200213988711134	0	0.00521568808933658	0.00485539845954183	0.000796921651046338	0	0.00962356594662206	0	0	0	0	0	0.00205560123698952	0	0	0	0.0019162334978456	0.00555675230174324	0.00987266134115454	0	0.00471387264435999	0	0.0334191090465528	0.0122503859574767	0.00175332328225529	0.132684371032691	0	0.00638756825915131	0
pdlim2	0.057597902786847	0.167123105612977	0	0	0.0039280700734279	0	0	0.0141729116330232	0.00884728697944775	0.00312372745393107	0.00120717661669921	0	0.00940558759205901	0.00353304831054929	0.00329348219872872	0	0	0	0	0	0	0	0	0.00176592271497586	0	0.00988651509641572	0.00460027746195921	0.00284792128801227	0	0	0.00276585783949145	0.000943447672614197	0	0.010369227451078	0.0143265654638082	0
sorbs3	0.233620414793265	1.28866526584476	0.0066982735869657	0.0847293805863238	0.056909504757323	0.0517644625703697	0.171895423436662	0.0021145261177808	0.0161964144004927	0.00490714410879925	0.00648448363724336	0.00925207361658915	0.00222784629642832	0	0.0153518168847498	0	0	0	0	0.0016872918409147	0.00708356768136413	0.174047379211194	0.0018533881046586	0.00418214345804516	0.00748280661700285	0.0497767643888921	0.00545371648963903	0	0	0	0.000719108052888384	0.00165326546115598	0	0	0	0.0703537181751963
nkx6.3	0	0	0	0	0	0	0	0	0	0	0	0	0	0	0	0	0	0	0	0	0	0	0	0	0	0	0	0	0	0	0	0	0	0	0	0
inpp5l	0.307732212472951	0.292628297363068	0.12324404505896	0.173601350674745	0.274065909443612	0.311797113355993	0.303870191411788	0.241486714494957	0.0605629424823108	0.336202035145518	0.296413779985742	0.253885686439612	0.300583347535199	0.219734538201709	0.234597758569207	0.331885666953756	0.358225672876853	0.235333788305139	0.216284961993006	0.325149065008236	0.257627190130682	0.253388997619161	0.38320053275975	0.371473725435196	0.328995209399013	0.33981360946932	0.236286795351518	0.354445578670154	0.40813964417765	0.191463714243653	0.34387971881738	0.323424036277979	0.275694868964204	0.20621274040187	0.330472450895613	0.105687662483497
foxb2	0	0	0	0	0	0	0	0	0	0	0	0	0	0.00185274563006784	0	0	0	0	0	0.0150196022856973	0	0	0	0	0	0	0	0	0	0	0	0.00350497373625153	0	0	0	0
rfk	0.110364369319939	0.0674074318867472	0.0485395622781368	0.0500639149797168	0.0516889076931893	0.0472518030537709	0.0153473246084908	0.083282085575422	0.0399949465551176	0.104625463171767	0.0623278777953917	0.0807669287146107	0.0790284979088793	0.0914685166856171	0.0642855022934106	0.0333633331198206	0.0413372139258745	0.29615600605255	0.0583200057027524	0.0880144700058635	0.136728213684289	0.109712846728137	0.0291413637414006	0.0627687075480888	0.0543350799635574	0.0838867383137915	0.0995638162105436	0.0694935157365866	0.0625248018767178	0.184516253723129	0.0977124066395402	0.0810658151060545	0.0900985874817806	0.145372832371736	0.272785471598157	0.332612286431938
si:ch211-198d23.1	0	0	0	0	0	0	0	0	0	0	0	0	0	0	0	0	0	0	0	0	0	0	0	0	0	0	0	0	0	0	0	0	0	0	0	0
si:ch211-198d23.2	0	0	0	0	0	0	0	0	0	0	0	0	0	0.00527066720849126	0	0	0	0	0	0	0	0	0	0	0	0	0	0	0	0	0	0	0	0	0	0
pcsk5b	0.00499036932418708	0	0	0.0448186338059991	0.0219766471139005	0.0134330062396314	0.0295919743816452	0.0288234708888767	0	0.00605229638751286	0.00525306948839552	0.0279273305244996	0.00780020585297914	0.00496125250919911	0	0.013401232913428	0	0.0479267341367079	0	0.00786645926583202	0.00283893957657784	0	0	0.0041968918664795	0.00155125962748759	0.0137479397086766	0.00762339715181166	0.00953085909757349	0	0	0.00459257940430093	0.00929313128283145	0.0235825089043594	0	0.0266434469190224	0
si:ch211-264g8.3	0	0.0271055598924451	0	0	0.0013953755664038	0	0.0264835384276491	0.00583275734854516	0	0.000348571484342866	0.00454400118203794	0	0	0.00591801218657995	0.00252011683261636	0	0.0601807830723494	0	0.0168845904473741	0	0.00601625351048392	0	0	0.00370832082077987	0.000991971675637563	0	0.00257611386011083	0	0	0	0.00169314491339479	0	0	0	0	0
si:dkeyp-87e3.3	0.0280458638839009	0.102124183006536	0.021129794229059	0.0326650728729154	0.0361373420071171	0.0634797308104277	0.0281503179179636	0.00286806362397621	0.0574645759731247	0.0106188276128619	0.0107241831664588	0.0164486881834619	0.00955977791935724	0	0.00397449961049904	0	0.0214874470334431	0.0166317400126401	0	0.00949795068770094	0	0	0.0308674592779317	0.0117550147050729	0.0196942047869073	0.0154752793902698	0.0279762775679723	0.00468946005903661	0	0	0.0202270229221144	0.00865666678650745	0.0316101365144716	0.00364560890053539	0.011745484742028	0.00670226431019369
si:dkeyp-87e3.1	0	0	0	0	0	0	0	0.00900077046595189	0	0.000394376973117294	0	0	0	0	0	0	0	0	0	0	0	0	0	0.00106041390075374	0	0.00071296093102431	0	0	0	0	0	0	0	0	0	0
si:dkey-70b24.5	0	0	0	0	0.00127318436906457	0	0	0	0	0	0	0	0	0	0	0	0	0	0	0	0	0	0	0	0	0	0	0	0	0	0	0	0	0	0	0
si:dkey-70b24.7	0	0	0	0	0	0	0	0	0	0.00122903723368299	0	0	0	0	0	0	0	0	0	0	0	0	0	0	0	0	0	0	0	0	0	0	0	0	0	0
CR392001.1	0	0	0	0	0	0	0	0	0	0	0	0	0	0	0	0	0	0	0	0	0	0	0	0	0	0	0	0	0	0	0	0	0	0	0	0
CR354374.1	0	0	0	0	0	0	0	0	0	0	0	0	0	0	0	0	0	0	0	0	0	0	0	0	0	0	0	0	0	0	0	0	0	0	0	0
lzts1	0	0	0	0	0.000927088382824295	0	0.00681780373997442	0	0	0.00371027059267332	0	0.00455632819310083	0.00163097016629372	0.00465481303012502	0.00442938453701858	0	0	0	0	0.0117352100997362	0.00324926404169456	0	0.0433064513998669	0	0.011525514998892	0.00530853617229688	0.00372268664806316	0	0	0	0.00561629318002423	0.00118425041685615	0	0	0	0
msi1	0.0225070741263215	0.0266274710293115	0.051262792558725	0.0640120102597741	4.15002616034793	4.01095786877957	4.4094647742008	0.018267823680701	0.017651360991392	0.0598652725754201	0.0380884139053056	0.0710578360520994	0.0670338322882036	0.0383027106976113	0.041453796813327	0.0319558583077243	0.024094643760692	0.0276487502764875	1.06521065254851	0.526023492544893	0.135986033450765	3.23254553939519	0.0928311047786862	0.0635886930501474	0.0508810425560175	0.0385377819485889	0.0672278126050543	0.0472783931826804	0.0996016382796258	0.518715261092833	0.0897776287896118	0.0476422432580606	0.0140712645411007	0.0360339636110406	1.06399636859602	0.00742344801165
si:dkey-63d15.12	0	0	0	0	0.0169265329411271	0	0.00364523414797026	0	0	0.00260121968780409	0.016311164449601	0	0	0	0.0047418534956944	0	0	0	0	0.00363446689439242	0	0	0.00142716383726679	0.000410652321212246	0	0	0	0.00382145402504199	0	0	0.00681641692767668	0.000156129146282706	0	0.0086461510793855	0	0
TMEM233	0	0	0	0	0	0	0	0	0	0	0	0	0	0	0	0	0	0	0	0	0	0	0	0	0.00063825781147779	0	0	0	0	0	0	0	0	0	0	0
prkab1b	1.49699533230885	1.01137379124783	0.396371407100554	0.929676847364086	0.967844194468318	1.23237663625521	1.20629499528039	0.167778490550794	0.0443999373846413	0.217808244931486	0.387878857168792	0.238073005313514	0.129918152399807	0.225330553653222	0.0744288734969387	0.258971523457272	0.105716361880726	0.678465798738693	0.774164258382088	1.12366016391715	1.03331907048736	1.29946299401112	0.0356700071887335	0.484349945424842	0.368821657753872	0.216108133123187	0.0746444145992183	0.632566512430395	0.159590415765512	0.400293695746241	0.271194430073324	0.29817393992371	0.998279537375429	0.749122355510121	0.708687296428374	0.614673037462724
pla2g1b	0	0	0	0	0.00103786289914131	0	0	0	0.00651478530525027	0.0018623790201066	0	0.00207053483985448	0	0	0	0	0	0	0	0	0.0029625995507514	0	0	0	0	0	0	0	0	0	0	0.00212556447901833	0	0	0	0
si:ch211-170d8.5	0	0	0	0	0.00225653815004941	0	0	0	0	0	0	0	0	0	0	0	0	0	0	0	0	0	0	0.00278199714010694	0	0	0	0	0	0	0.00138006338355108	0.000620680837223968	0	0	0	0
si:ch211-170d8.8	0.00523834850223062	0.159609638004548	0	0.086718811966871	0.0220399654154341	0.0130953352468262	0.00626811485192205	0.0114759793184941	0.0237796319127557	0.0254616134040002	0.00658858886977856	0.0306778652391881	0.0142117656470775	0.0266152910056507	0.0211191928760883	0	0	0.018246044257605	0.0564791422370478	0.0714236628739296	0.0495600173951386	0	0.0390171123741065	0.0114479305117682	0.0238143528365412	0.0290507028604737	0.0177169357824237	0.0201825594126942	0.0469488735799384	0	0.0212852290906391	0.020730414872689	0.049272133425326	0.0101259875369345	0	0.00181049216418991
cox6a1	2.55041035619327	3.80414763199741	2.33907429026702	1.39364059928248	3.52839546639806	3.06830826365125	3.09659312897138	5.39341617728061	4.65466163930484	8.3710426772488	10.0827139448139	8.81064493173407	10.5280023788312	10.4949457890473	8.03269725366656	8.4214580986835	9.08136383100192	8.31302021449713	9.40712806038003	7.59629343235948	10.038202918987	11.7668549248736	11.6683814132615	8.17120207415324	8.65464963838036	8.67803471431894	8.21549114793227	8.78045528771217	17.9450972789952	8.56985701578756	8.2432941875528	8.33370912059679	3.56097179962264	2.1907671266923	2.82141238071925	3.3211337158269
hps4	0.0363678192004303	0	0.0151033311680514	0.0321494635877386	0.0586872078159006	0.086830181515494	0.0444470148407154	0.00522225447038701	0.0582444867411266	0.0375041800869781	0.0419924509753521	0.0529930777161245	0.0397413655857334	0.0250803081031995	0.042486668007977	0.0428640676036278	0.079681081705647	0.0135257232204206	0	0.0386144168372084	0.0501360657229909	0.0640463182973927	0.0646472701251323	0.0399109482605992	0.0571272082531512	0.046585967913556	0.0539131049339053	0.0499845796953606	0.0586783096938528	0.019435968202756	0.0310051580462785	0.0323899393760193	0.0694101182309027	0.0305909462949827	0.0128821676510165	0.0701524853445726
si:ch211-170d8.2	0	0	0.0113080598196364	0	0.0372770548208067	0	0.0164328185470972	0	0	0.00184494903407817	0.00133479840806603	0.00207994880070378	0.0156646563849924	0	0	0	0	0	0.041316850664375	0.0352077342821031	0	0	0.000610735508773216	0	0	0	0	0	0	0	0.0029591029307843	0.00152381710978237	0	0	0	0
hnf1a	0	0	0	0	0.00343006373832679	0	0	0	0	0.000703050959945781	0	0	0	0	0	0	0	0	0	0.000876923674580289	0	0	0	0	0	0	0	0	0	0	0	0.0012906873038962	0	0	0	0
zgc:162025	0.144745986934769	0.27153690364317	0.141327492385931	0.165640072431714	0.519128542680114	0.304092156236334	0.270773780679815	0.36153075945533	0.285541505078873	0.305791636676727	0.313808172750961	0.306943121622874	0.345601559045265	0.24895324108796	0.273321658026378	0.234553820700477	0.272683375920857	0.201740639398878	0.194795453381843	0.466116381413384	0.42667357591208	0.351759185758016	0.260670180909487	0.329642353027366	0.286570375698797	0.309767164312818	0.231211279935145	0.321749215705303	0.215857916516871	0.367356190519437	0.317060504440365	0.28683968385632	0.185849254252909	0.15989455028937	0.136333903696678	0.151323834527727
ftr98	0	0	0	0	0	0	0	0.00596094981774396	0	0	0	0	0	0	0	0	0	0	0	0	0	0	0	0	0	0	0	0	0	0	0	0	0	0.00583042103802484	0	0
zgc:174931	0	0	0	0	0.00603491947079997	0	0.0291722093864501	0.00708460863925837	0.00881593215258615	0	0	0	0	0	0	0	0	0	0	0.013160041174488	0	0	0	0.000664238652977151	0.000979085365865599	0	0.00150236231450333	0	0	0	0	0	0.0198868542891369	0.00839698246038304	0.0171491582335681	0.00940759463750413
unc119.1	0.827282020333614	0.189947647828181	0.0444631781386087	0.339491793316643	0.207621416679858	0.233924895010912	0.263993830606032	0.180750332556461	0.145782073476316	0.182565998282752	0.164880351269042	0.227659602932759	0.222717174934543	0.174870547517203	0.187917198750753	0.192405125690261	0.223863961225707	0.111366085783277	0.244132122307729	0.545673737328321	0.544513607293738	0.327690894174237	0.133045781563275	0.214645665067978	0.185578392579879	0.165711426447827	0.19457051318171	0.137038288553822	0.577136300635753	0.553350295986041	0.213262408374869	0.204558531215605	0.288080185397525	0.251837268977959	0.225604875654667	0.241675706126188
5S-rRNA.337	0	0	0	0	0	0	0	0	0	0	0	0	0	0	0	0	0	0	0	0	0	0	0	0	0	0	0	0	0	0	0	0	0	0	0	0
mlec	0	0	0	0.00732978903335668	0.00385522977636167	0.0116668464206423	0	0.0148780368380492	0.00785132726687447	0.0438132132909446	0.0363222226768114	0.0318599948466744	0.0364788322598091	0.0167439513728257	0.0442667274783645	0.0327101721349978	0.0300351204905166	0.0127516538895095	0.0344466490299824	0.0237533343510291	0.0138564232990535	0	0.0217204803130812	0.0347595441746713	0.0251271131977869	0.0424978396640715	0.0224688892434819	0.0214465629223504	0.0878892220803615	0	0.0381215729869167	0.0298966594904916	0.0106069554876848	0.02599768929215	0.0204520326929242	0.0111451374003568
cabp1a	0	0	0.00921082566762367	0.00348528963802479	0.0126969620361171	0.00374787308202595	0	0.0135992698681516	0.012702445220705	0.0673146302437036	0.0778133630736181	0.0953509015884889	0.12067074617367	0.0627820021384821	0.0801490852915408	0.407513517591862	0.121678167333227	0.0223198051917191	0.0551436970407147	0.34805891277725	1.48294696774533	0.0733901862642928	0.0223020656463485	0.0674726415845227	0.0583174694792513	0.0792944093905713	0.0368151821218984	0.0667881087837142	0.0554185485882125	0.0332402606036431	0.0835141094287338	0.0632890402172751	0	0.0183660834069867	0.0142049176820329	0.00355375119761415
asphd2	0.139318355145549	0.130818852133351	0.179574004302183	0.0650174370990002	0.133271886590854	0.237881244159393	0.182877206791955	0.517383084302951	0.0350314561471862	0.927353140311468	2.27044424963549	1.03665668161898	0.945082145364547	0.734421189494344	1.03749657750691	0.859196122069419	0.999976799101618	0.714252800962904	0.916162390459557	0.24740461061882	0.267139787751466	0.210251603235582	0.788083956299343	1.13535086475611	1.65775750280769	1.26549634596393	1.02096303554	1.99590300066021	0.773110084457576	0.253896101419541	0.643308104141722	0.792537538203473	0.112900371532363	0.101574451925735	0.172022118846089	0.05290316114631
ggt5a	0	0	0.00320504602446091	0.357095005766005	0.0173894780529804	0.023399131979408	0.0217062684892419	0	0	0.00366803130511861	0.0335001301161677	0.038060778284566	0.00281233829054829	0.104289236265061	0.0351863767403793	0	0	0	0	0.0355737586871041	0.00993063018645903	0	0.00057685662747695	0	0.00345487956139324	0.00137127210997943	0.0110969247935033	0	0	0	0.00445657078760411	0.00647330559494485	0	0	0	0
ggt1a	0	0	0	0	0.00204805715303506	0.00531190158108751	0	0	0	0	0	0	0	0	0.00249657968583041	0	0	0	0	0	0	0	0	0	0.00144467000558798	0	0	0	0	0	0.0023187808963062	0	0	0	0	0
lrrc75ba	0.0111045975317194	0.0236527399333939	0.0655976924174432	0.00281373259073303	0.0433036280764776	0.0212134824161013	0.085985992560454	0.281177000266329	0.0724887605324607	0.319621992863332	0.334455510544368	0.293155340220229	0.290489809605741	0.358554839371517	0.564342814143954	0.322870930755106	0.0692875860826687	0.382356284449265	0.143963436730628	0.712114485343232	0.627558679870734	0.322152531904075	0.117424444837798	0.147710619384701	0.134811759893625	0.422118140517284	0.411474245769442	0.119202502475469	0.134432064192195	0.0291800408520572	0.237101746070262	0.251402779241434	0.0121979441797332	0.0142542555577486	0.0673668923901302	0.018961688553228
si:ch211-286e11.3	0.0115159358988329	0	0.00209687301714445	0.0191123851448373	0.0112007684751659	0.0112766269353511	0.0445172962343673	0.00971298079416813	0.0095308896132365	0.0103120573977204	0.0147035245580771	0.01457685581188	0.00403907946391301	0.00759304313365292	0.0110783359013739	0	0.0227443309755044	0.0558731581549879	0.0668806848582129	0.0182527252316841	0.0316837585293373	0.0449769717904433	0.0144278388931666	0.0139209818091777	0.0111614466587323	0.0164986177430916	0.0111901225760376	0.029058108025788	0.0702539527896026	0	0.0130503577753182	0.0136756892170141	0.00872921791445017	0.0164678194981225	0	0.00612901956197182
gpx8	0.0613438375187656	0.16646940684947	0.00962913390755069	0.244737905940855	0.181130537170598	0.20409153287108	0.156702949384372	0	0.0327660938550833	0.00507652328237936	0.00290063002593545	0.0265033744897661	0.00343821020529553	0	0.00313622179360524	0	0	0.0171164879705323	0	0.00056620848509844	0	0	0	0.000906197870573862	0.00695768974596673	0.00831013116158212	0.0226699723038376	0	0	0	0.00632894798725967	0.00463632685959435	0.0486828618427457	0.0124785992023679	0.00316118170029848	0.0202346507438329
anapc5	0.00463385533397314	0	0.00235987977828457	0.0123670847565787	0.0363018017423187	0.00717681887503364	0	0.0273136826535104	0.0357604451479711	0.0286668541939731	0.0386200773531911	0.0451822554049102	0.025686352983289	0.0200984759421006	0.0190627603635075	0	0.024247597063131	0.0191694270641639	0.0429051966774216	0.018510700586799	0.0162475263198468	0	0.0321383596904449	0.0246769350503188	0.024801351173055	0.0280664417308538	0.0302177426515324	0.00830821518224571	0.024661480044354	0.0078736437648615	0.0207611028681973	0.0222115650989916	0.0119550430098456	0.0139916106302661	0	0.014543722598985
rnf34a	0.078569404020821	0.121939435052184	0.0748551165381459	0.0436103339763147	0.0660066694050019	0.169805469579748	0.312998011031927	0.155087660255159	0.105062261383635	0.202603788467649	0.197301611317493	0.219839549807634	0.217425772066258	0.232967335517357	0.198422705447675	0.215542669139484	0.189453608933679	0.232092218402084	0.035557831256756	0.0883650401607494	0.072063292213976	0.0568130169984547	0.190018910307269	0.195354176695135	0.201373970889867	0.195035255992973	0.191297868268417	0.201798128574385	0.223120803750552	0.0649289731008344	0.166813102700143	0.179130595695268	0.0177418466751166	0.110708956410353	0.0138461389349273	0.0648331903955193
kdm2ba	0.134399824959477	0.11765751480378	0.0875356661661894	0.0656782964568859	0.178248490835857	0.070442397272294	0.0584970648567459	0.347652175185733	0.227581610136378	0.391229067921231	0.471503385127683	0.455326594811104	0.394956886044137	0.375755321266264	0.341327417565966	0.360708350895069	0.342966358961838	0.133471306795023	0.175510410120134	0.453746047108508	0.475296676148757	0.403365377152479	0.421836727575443	0.368655388818132	0.796232377169709	0.459815020680761	0.295134872419379	0.568868607583584	0.208180780489537	0.20190579249507	0.264118232569284	0.33626766293548	0.102472056367273	0.133804577797726	0.749929145927454	0.072846206370306
orai1a	0.278936036868585	0	0	0.0466926589506799	0.0672876838972908	0.128706572009803	0.0417889023361373	0	0.0183742011744637	0.000421046206686165	0.00122982623785085	0.00147929541159546	0	0	0	0	0	0	0	0	0	0	0.00241989541212029	0	0.00173049870723094	0	0	0	0	0	0	0.000321948431909919	0.200393124562049	0.393618652642991	0.29195776143869	0.00579556272325086
aplnra	0.0450157324667773	0.0200416867083534	0	0.0129355734033496	0.021308652472321	0	0	14.8264633790902	0.0205442162895091	0.0103672234947969	0.00747553106719363	0.011441269329686	0.0255458861878682	0.00331977537071932	0.00716673001621318	0.0345196501190544	0.0379737221842485	0	0	0.0183560082201608	0.00619743797913943	0	0.0213289215793412	0.0103945170105703	0.0101230772308917	0.00616513946703413	0.0229247796668636	0.00661579611846701	0	0.059518495372437	0.0166421453293674	0.0149327012744395	0.0212007907797858	0.00949105183632871	0	0.0372189833637223
tbc1d10aa	0.326235942900147	0.0524634903905924	0.0649042443019394	0.17051825420796	0.287174341246244	0.312647782346578	0.264668142813701	0.214353950732519	0.321507166830112	0.0978671433945062	0.0714044306050506	0.0723246091534133	0.078374308093355	0.102070665112302	0.0441500379426706	0.0743562331986068	0.103724821162763	0.242294055232113	0.220577881134459	0.0777425450199533	0.0742786492818917	0.152454209076981	0.0444948472642611	0.0746732105479821	0.0667154342777494	0.0638845131090105	0.0903816085609149	0.11003343451745	0.181879872743466	0.0478372020711206	0.0714169347614301	0.0649125900399025	0.998984087175619	0.155852036596031	0.0883139644510865	0.170569507968122
myl7	0	0	0	0	0	0	0	0	0	0.000359913289690248	0.00168806286346104	0	0	0	0	0	0	0	0	0	0	0	0	0	0	0.00210671080085347	0	0	0	0	0	0	0	0	0	0
gck	0.00145211055556588	0	0.00305580884815564	0	0	0	0	0	0	0.00848182308128431	0.00176638444280878	0.00274139424256297	0.000920958718025465	0.00356545134692056	0	0.013180787683872	0	0.0672282180696743	0	0.00686172268457655	0	0	0	0.00430266350339657	0	0.00685749025242261	0.00274219607789162	0	0	0	0.00596614510349961	0.00628556360192969	0	0	0	0
NPC1L1	0	0	0	0	0	0	0	0	0	0	0	0	0	0	0	0	0	0	0	0	0	0	0	0	0	0	0	0	0	0	0	0	0	0	0	0
dusp2	4.00314538277975	4.32195984604345	0.431298000692965	1.66897625385112	2.86559063946097	1.30398410326817	1.90091143725758	2.65621686559844	0.284943875473339	1.38398765337305	1.42256879232771	1.09536150543938	0.703557164353211	0.823495917060761	1.04403024042118	0.90771178822156	2.56391219341517	0.816946249035409	1.31142851822007	1.32481074680963	0.487360877797433	0.300908911436555	0.164978534697243	1.34806114687589	0.513002116954237	1.33663850409252	2.81833609269609	0.477780026002917	1.29643479228362	3.68329560011463	2.77653798538944	1.69868414729479	1.13019326649617	16.4038220406918	0.171279939511355	2.97105752624196
adra2b	0.0127363132831116	0.0479588704726826	0.0146313738892654	0.00206802563524577	0.0159410041284722	0.0217448463459098	0	0	0.0205411207001396	0.055122644681974	0.371253788849116	0.0661905964108085	0.0739765148536773	0.0185083409181412	0	0.0381444158415723	0.0747761549242928	0.238619094859348	0.0433847008191031	0.0283099514899748	0.0979375589829266	0	0.00367050280457593	0.0200824539018309	0.0746865803984872	0.0736029516280322	0.107773952793929	0.00773164388230029	0	0.029820480706149	0.0881590634484452	0.0795986583766803	0	0	0	0
gpat2	0.00140806358589864	0	0	0.00231114800730508	0.000992250688026627	0.0104951617304423	0	0	0.00299585972186438	0.00840009553959069	0.0101318604934759	0.00509291236650138	0.003702961255442	0.00430331334969017	0	0.00806321561038542	0	0	0	0.00279458962230417	0.00243423784743268	0	0	0.0036560710167208	0.00761212696977591	0.00217951084826217	0.00634060276969732	0	0	0	0.0230314448498722	0.0134673462058198	0	0.00827797437966929	0	0
fahd2a	0.110254804552291	0.0485719974258502	0.0675875881316767	0.1250728531593	0.299786941828221	0.266821983232073	0.160689428442649	0.193949803139852	0.0660224427024659	0.0727472677979179	0.123069430398603	0.102036109291908	0.152004116641976	0.0870794636107738	0.113509738496086	0.105909883156585	0.186867025752948	0.0966968206431314	0.0996655461273977	0.0647469262238195	0.17357710799768	0.101365948841032	0.142935085696067	0.0882470691116098	0.148097161493823	0.136292513451758	0.176428343431213	0.121398684231681	0.0447553981384085	0.111081461461698	0.0424745991748518	0.0932297109011971	0.423508250956688	0.0865460024030104	0.352384940310413	0.235450572117428
zgc:152830	0.0787371436949219	0.113994235980583	0.0460193913321641	0.0559781783654033	0.112735301167557	0.0701514019896236	0.0904704388663821	0.128727555982946	0.0709964082058995	0.0664644284958607	0.10379272743261	0.0682472433293805	0.0837835526241166	0.0630623300397276	0.0619228865248318	0.185964157112775	0.0448646887122283	0.0455516753204636	0.0215353869478327	0.0701307041969495	0.0551616418445498	0.136040777715293	0.0794319466073894	0.0933203477462277	0.122087546200168	0.0930673805146427	0.0643164498265285	0.144816105798323	0.0999903010442206	0.029820480706149	0.0783236198449166	0.0678177838568613	0.185196444716406	0.0457335984398107	0.173378062452538	0.327856669367453
zgc:152830.1	0	0	0	0	0	0	0	0	0	0	0	0	0	0	0	0	0	0	0	0	0	0	0	0	0	0	0	0	0	0	0	0	0	0	0	0
si:ch1073-488c15.2	0.0464653931079726	0.0266274710293115	0.00729523639301627	0.0209820993584091	0.0655774248929944	0.013913090260469	0.0586757784615167	0.0728956160025916	0.0118905498243947	0.159092000229573	0.110417083991931	0.127517926123709	0.13214533696868	0.0974837348047673	0.0738223969883668	0.0373296474914247	0.0407515127677488	0.0589921110152324	0.37977112005445	0.0957432098047521	0.0973854497592193	0.26351257133334	0.0565690745220326	0.135145208696005	0.118376820533892	0.0788850982850141	0.159380625044779	0.0978838780046925	0.0865903620668221	0.218652458313177	0.0973717316793423	0.0962575328949936	0.108432457926161	0.043833254549801	0.0540698418598836	0.0147880423873336
rnf10	1.03776377900029	1.37903552868521	2.01816414349169	0.851761347653898	1.55585627206539	0.769399273490301	1.2983176667192	2.12557218603581	1.63753823064576	2.34965670812264	1.95885760202668	2.32978033505736	2.4700188508472	2.4364135680239	2.54788767376704	2.37474200986549	2.3376193885274	2.16542545184812	1.93221668806353	2.21374066608622	2.23050935764703	2.08949895046216	2.29379380389912	2.25757281707672	2.19729092050595	2.40038404386327	2.47557189632309	1.98611851520714	2.59653479783573	2.45184739717559	2.07913927792204	2.24358064330064	0.782796259288849	0.655304365943631	0.941572580065491	0.687631037935324
pop5	0.0607247318893198	0.0928401663695781	0.401225186995237	0.0188451540690394	0.177996642645282	0.0822272138734141	0.10171664812772	0.186549505922837	0.0912551932348082	0.184298018818591	0.166328760396723	0.188752313087532	0.16746702476701	0.18900985460761	0.180966829539904	0.0788299574699358	0.105837917634252	0.277508196960862	0.0740412008196561	0.0769955406766442	0.093937322513411	0.0224106710651344	0.130998851430318	0.179611733028746	0.228328255949307	0.186854942644016	0.226605091746354	0.228570226077696	0.0768020432365338	0.166966907145967	0.142904049045182	0.16802581943703	0.146021668177651	0.0307029931811867	1.47535158310869	0.0367953198505576
olfml2a	0.00456151106440124	0	0	0.0172212482649592	0.00296438217225293	0.0353792109822004	0	0	0	0.00228003494018055	0.0157439191532984	0.00326117772925189	0.00120807671770388	0	0.0126328491413701	0	0	0	0.0258724179326903	0.00110881890031953	0	0	0	0	0.00349858779542197	0.00247535095284669	0	0.0111963356469279	0	0	0.00110405070684086	0.00407949031196677	0	0	0	0
si:ch211-152p23.2	0	0	0	0	0	0	0	0	0	0	0	0	0	0	0.00369115378084882	0	0	0	0	0	0	0	0	0	0	0	0	0	0	0	0	0	0	0	0	0
arpc5la	0.320196820705945	0.350331356015833	0.0773909059858388	0.0599584917001822	0.208391817455276	0.26642883628079	0.258673657273776	0.28490467515828	0.226509275852025	0.49856104320635	0.552902989671372	0.650650278416911	0.699140667787554	0.510351709849725	0.482351310505296	0.449507275457086	0.679405805340491	0.343984831698794	0.177035327205046	0.216015117683999	0.303766834112721	0.460664171668492	0.536171353996098	0.540103795405448	0.528100498760261	0.573803147590941	0.638581883767563	0.672461728102963	0.437914730354919	0.229008231342192	0.426778324935809	0.472210906462563	0.262502153252837	0.0199727850714385	0.0770571010614664	0.0731328371217976
golga1	0.134018672624809	0.194468100060399	0.0560749063465449	0.0946650586675766	0.093526752584594	0.0996911802890883	0.0398324702394929	0.0836662823546775	0.0939904950583055	0.11407719558069	0.107917343555589	0.149445777729994	0.125964082935899	0.0735595828471682	0.11744850424207	0.146589488043701	0.199953266149596	0.141547570948393	0.164008282749016	0.104417769489951	0.140602196643472	0.0606715122981156	0.124014519917611	0.110841360879795	0.136629100815293	0.0826168346114006	0.143762389647855	0.112818588041942	0.185003682959842	0.122342437493728	0.136131042725843	0.121226073320604	0.149378399806193	0.0924280278077881	0.147539880083912	0.186647636379279
si:ch211-158d24.5	0	0	0	0.00515350221703665	0	0	0	0	0	0	0	0	0	0	0	0	0	0	0	0	0	0	0	0	0	0	0	0	0	0	0	0	0	0	0	0
MEGF9 (1 of many).1	0	0.0698636262016544	0.00272432871859292	0	0.014286928360013	0	0	0.0121073380337847	0	0.0178779511852044	0.0130416168998775	0.0204790233128718	0.0315309155215388	0.0052315346445303	0.0160790669667437	0.0339404926847627	0.0634622789242413	0.030522794422875	0.041316850664375	0.0434863805348025	0.0453898396024227	0	0.0131439935106173	0.0185748439400799	0.0211624116460347	0.0324928611767092	0.0137874881615869	0.0223655585856197	0.0202228149753989	0	0.0209465968176094	0.015405861233242	0	0	0	0
si:ch211-158d24.3	0	0	0	0	0	0	0	0	0	0.00130094160078522	0	0	0	0	0	0	0	0	0	0	0	0	0	0	0	0	0	0	0	0	0	0	0	0	0	0
si:ch211-158d24.4	0.00156196893056361	0	0	0	0.000658156960431077	0	0	0	0	0.00911099006344017	0.00383714931611843	0.0115941701353141	0.0207014516545441	0.022458944160172	0.012569877142632	0	0	0	0	0.0115723598534605	0	0	0.00505885074450026	0.00935460485603798	0.000759504900021813	0.0219047012314967	0.0113391806366999	0.0326578083600246	0	0	0.00628944332215752	0.00486505532815009	0.0034864804746634	0	0	0.0199050943899047
si:dkey-174c13.1	0	0	0	0	0.000490502233575496	0	0	0	0	0	0	0.00187806829407545	0	0	0	0	0	0	0	0.00135776034715217	0	0	0	0.00150149439806488	0	0	0	0	0	0	0.000600079018405144	0	0	0	0	0
si:ch211-208g1.1.1	0	0	0	0	0	0	0	0	0	0	0	0	0	0	0	0	0	0	0	0	0	0	0	0	0	0	0	0	0	0	0	0	0	0	0	0
si:dkeyp-89h8.1	0.0253207985028403	0	0.00417627209247937	0.0159942164913167	0.0133743805513771	0.0187793427230047	0	0.0224847621421087	0.0510135004570654	0.0550623253249898	0.0656414351299731	0.0450168999029888	0.0584247415086244	0.0617394992768191	0.0551895949587449	0.0172911553657312	0.0362360853432282	0.0420039964322851	0.131132719301764	0.0380147830052366	0.0750330521114602	0.135335111600186	0.0888913280840271	0.0469941545485772	0.072942251040825	0.0695568460183304	0.0655705643544606	0.0448173629397427	0.0261827173172131	0.0375425469102688	0.0368783050181436	0.0434395433626975	0.0103455196657983	0.0118284518169732	0	0
gfra2a	0.00169384038332285	0.0271055598924451	0.0159612379522981	0	0.00284119780427218	0	0	0.186019187066248	0	0.0974553502867795	0.0243959044401261	0.0787567849655845	0.0562012177684272	0.0832730985181969	0.0209699119205218	0.00644246875402654	0.133574891023251	0.0692281491202602	0.035557831256756	0.00399998522071506	0.00711496647427797	0.0519173061148203	0.0131486160024044	0.067099679197344	0.0559073285163248	0.0313392794978508	0.038925870341981	0.0439552788127722	0.0562845402998842	0.0223194357646639	0.0235591063031141	0.0501674375891528	0	0	0	0
dok2	0.00139533845329523	0	0	0	0	0	0	0	0	0	0	0	0	0	0	0	0	0	0	0	0	0	0	0	0	0	0	0	0	0	0	0	0.00918837266569392	0.231704993741609	0.440966973271564	0.114461495404996
kazald3	0.378121982146131	2.4520034367256	0.0103914781565933	0.0206955261110108	0.0113975322729609	0.012975133157304	0.00773344964441598	0.445615821734878	0.0193006231109167	0.00207723670278501	0.000950251303459713	0.0040961956618457	0.00427679310330405	0.00333450374414753	0.0597918636426341	0	0	0	0	0.00426780892365486	0	0.108036121520109	0.0897154557109126	0.00428799281493471	0.00160649925337947	0.0046860460793357	0.0119973762421016	0	0.0189497301558426	0	0	0.00302345048234516	0	0.0375248866197397	1.47488754602371	0.0653735540263946
crybb2	0	0	0	0	0.00372953386472415	0	0.0118253630386453	0	0.0299443447554947	0.00156125143174592	0	0	0.00575039821507639	0	0	0	0	0	0	0.000648625494471538	0	0	0	0.00313014102406653	0.000685966470507695	0.00588787823640294	0.00317084245479013	0	0	0	0.000687489202122719	0.0115042772928097	0	0	0	0
si:ch73-138n13.1	0.500024035328689	0.119248818858776	0.0570031470601032	0.0714056088205995	0.234313550478134	0.118771663917501	0.0932900186471756	0.112822958619435	0.132330624295071	0.214916207718295	0.11637247399195	0.22530687843338	0.216394621637823	0.147884402029383	0.0481156803659629	0.0675704186080061	0.0731436301162046	0.0609445628986958	0.0363097658746296	0.128985009497841	0.134468324765917	0.226476746626862	0.228061696822319	0.136912983131357	0.155386742570921	0.168112251910238	0.162974254874584	0.091081700410537	0.17599655186577	0.156710003053305	0.158787614777233	0.20090863606457	0.551161457969921	0.106975755893897	0.107556502190837	0.0118517385147848
zgc:194007	0	0	0	0	0	0	0	0	0	0	0	0	0	0	0	0	0	0	0	0.00313167634250267	0	0	0	0	0	0	0	0	0	0	0	0	0	0	0	0
kcnip3a	0.00706675469176388	0	0.0248883839501318	0.022205036475807	0.00974612253218891	0.012120918280769	0	0.0833946258736162	0.0187435504900139	0.0924784919874922	0.0236031030598378	0.226810545052832	0.105190325410766	0.16433538086662	0.100714699367246	0.066165150671486	0.021609006633965	0.0383355631538064	0	0.0146533128066601	0.00320003276833555	0.0491122952631191	0.0521525358636345	0.0386412831857193	0.0641601051369449	0.36006031690586	0.145413910646497	0.113153768870431	0	0.410602461428616	0.0301315681950523	0.0869657170246377	0.019188848976083	0.0212379924179795	0	0
si:ch73-305k12.2	0	0.0237823439878234	0	0	0.00165633362932015	0	0	0	0	0	0	0.00188359744508843	0	0	0	0	0	0	0	0	0	0	0	0	0	0	0	0	0	0	0	0	0	0.194086344330355	0	0
slc23a2	0.0284970590118326	0	0.0661722574921227	0.238572985914127	0.0665448138301675	0.0428054602959701	0.0147112476314891	0.164310540995583	0.0495028310675383	0.174532407759216	0.161491371556721	0.158660508563942	0.212488308604054	0.289760579230927	0.105368831243932	0.0609947688351786	0.0672753832801884	0.200820730528863	0.389631686057898	0.238309337309268	0.141418925411224	0.157333962125548	0.1315115295863	0.154308947769076	0.14653899412301	0.161599228768105	0.137369128932965	0.177545650211112	0.265226517800787	0.0627696772321229	0.181298670705405	0.208690033001768	0.0336488671330613	0.0383244992143242	0.147189980358668	0.196462120952185
rassf2a	0.0832960960494144	0.331950882955013	0.0135051300194622	0.0691735032309583	0.405419093954306	0.281676103977391	0.391033018808597	4.03598666899934	0.184260657313561	0.110692253196607	0.176592340670677	0.0883834853496725	0.109742880908243	0.11640417202602	0.072966495660748	0.187696548726683	0	0.105525390098002	0.505485943105204	0.230462921217257	0.17475658772822	0.342989384564403	0.0417729787329731	0.201878134332312	0.274113014420752	0.109798056539867	0.142468820100464	0.231697488589592	0.116562939905906	0.337001966986091	0.0857324243891185	0.102576404138876	0.128045739535686	0.260978765678606	0.138750428212161	1.34355457834242
prnpa	0	0	0	0	0	0	0	0	0	0.00777276474570444	0.000661523454115609	0.00525818193607863	0.00213000711422376	0.015228844839918	0	0	0	0.022164299519478	0	0	0	0	0	0.0033094915544517	0.00174327305792408	0.00476909165696587	0.00221905045943221	0.00369861968658347	0	0	0.00121471233486262	0.00677573125635864	0	0	0	0
CR354399.1	0	0	0	0	0	0	0	0	0	0	0	0	0	0	0	0	0	0	0	0	0	0	0	0	0	0	0	0	0	0	0	0	0	0	0	0
ccdc92	0.020636791913336	0.0887305536168048	0.0592825124681172	0.0208255333097116	0.0692303109866525	0.325864363795414	0.31071393846648	0.134805069071448	0.015085086990272	0.252578717049707	0.250842595633019	0.235067860914972	0.263374606354741	0.279068926267123	0.161840279184159	0.209823464241529	0.315776169199265	0.184069991586341	0.42651126792084	0.196887744565827	0.164921527911462	0.463694697551143	0.268939545159588	0.262650432893871	0.23482034866305	0.270155685555363	0.176111453101793	0.243933472582786	0.0927476832459751	0.242961660694498	0.228077981511661	0.257453655570341	0.013365878943532	0.0154694039165914	0.0156450043799144	0.00453580770715374
fam101a	0	0	0	0	0	0	0	0	0	0.000246799869492229	0	0	0	0	0	0.0128205128205128	0	0	0	0	0	0	0	0.000374828047633148	0	0	0	0	0	0	0.000420614448728823	0.000841873792174194	0	0.0104189818017169	0	0
ncor2	0.259264322170001	0.214680630349937	0.15293386348466	0.225383545304588	0.407880134993784	0.228994440816576	0.18089328302709	0.59795491244513	0.348061354205577	0.521183732867708	0.556932025684793	0.538628771638398	0.316789677779767	0.288620478050455	0.352489692965054	0.657932266776854	0.727156313995961	0.581266046802617	0.801264093394993	0.762792128952302	0.584129410884884	0.615534622598193	0.378157151400992	0.495617342500096	0.606122545970726	0.43857131280797	0.501287940793414	0.62218269658863	0.510956968008501	0.480997894696875	0.674180099975724	0.484504499688857	0.297839743796364	0.396745044736855	0.745147123565573	0.234518512498063
ep400	0.122689654869544	0.122753056746591	0.0823513042836937	0.0850102043117385	0.135474077867678	0.0683577169454398	0.0534454828327652	0.120591975777752	0.129974400744359	0.209261444251772	0.153781264599004	0.211388482798884	0.218062018008858	0.190936018810752	0.099653923676393	0.185131408822331	0.248754748210393	0.207068385127767	0.254949248020256	0.136770903272947	0.21047133820102	0.482263220922973	0.15442627692037	0.216787133249501	0.180593113075357	0.149344779910232	0.17049603787392	0.224303602475948	0.135882241899775	0.25570222029525	0.216388961558981	0.178619054836672	0.0989170845659659	0.0722712420946483	0.0654601920432093	0.0751777819518076
ulk1a	0.10917897740459	0	0.00447457724194218	0.0630442897550034	0.0391613595541402	0.059953981089147	0.0452718820317301	0.0123556979447054	0.0730722392873635	0.0285350524726727	0.0194434945174585	0.0340749857926917	0.00141153620308054	0.0139522881970176	0.0194962502903316	0	0.0382293746883157	0.0223210299816075	0.0494110206340422	0.0115696863280495	0.00855616437418502	0.0706868642600146	0.00161665281734086	0.0249373713936942	0.0100751105690151	0.0417251963863359	0.0154897742344408	0.0332651919152583	0.0184891755121964	0	0.0302624598971853	0.0327047797436855	0.0144933662576343	0.0991402320343233	0	0.0308751406641824
adgrd1	0.00129508984815331	0.0164404461279461	0	0	0	0.00509477556239954	0	0	0	0.00978458166876329	0.00788949269009342	0.00670581419784527	0.00150067455321167	0.00876445710763078	0.0153389951348304	0	0.0182607044249339	0	0	0.00669600078604232	0.0338298952362711	0.0432139045059138	0.00136344213510675	0.00504338333372581	0.00339185149004355	0.00528795454127282	0.00703748128013333	0.00353217226121544	0.012393662376807	0.055714043581771	0.0096798324658739	0.00590646131224421	0	0	0	0
si:ch211-255f14.2	0.00110575630192632	0	0.0203580292275737	0.0106465709677784	0.0141283555308353	0.0198998099509286	0.132769221591042	0.0654030014363446	0.0345387178388726	0.1268472728478	0.0779353378906712	0.134059945485793	0.0913391614252009	0.125297516533808	0.0428135069812403	0.212473932932603	0.176321775748898	0.0256460294777195	0.0880050371184489	0.0507144869469422	0.0913689277137064	0.0580868514603034	0.027011801316371	0.0769808399892923	0.140417747532291	0.117220919220967	0.0818094170874193	0.0937535245182847	0.0469069553633413	0.0917043915235023	0.120435323475235	0.121673722706515	0.00301838498293103	0.0190090368015838	0.0408007235398294	0.0177504510763547
rimbp2	0	0	0.00356461633499694	0	0.00327885108571416	0.02689814332905	0.0285756770454514	0.00334150705300797	0.00314549486497963	0.0264955182485549	0.0214660912269075	0.0177842790617403	0.0270459790765449	0.0330593530572989	0.0197184346383842	0.150271687516851	0	0.0373906434158962	0	0.0101153622192561	0.0182894445303866	0	0.0109413065076753	0.0134052256566141	0.0369816252604073	0.02491518151181	0.0213918434776884	0.0192644280931571	0	0.0298000417200584	0.0344992218677574	0.0355386388055137	0	0.0132037198875521	0	0
rimbp2.1	0	0	0	0	0.00038245656440798	0	0	0	0	0.000299958725679347	0.00174526192199023	0.00276549990079967	0.0064341119390852	0	0	0	0	0	0	0.00301898020129226	0	0	0	0.00104701516915577	0.00194954917650068	0	0.00420225980723394	0.00501491435529264	0	0	0.00103888958494491	0.00321903453531902	0	0	0	0
5S-rRNA.338	0	0	0	0	0	0	0	0	0	0	0	0	0	0	0	0	0	0	0	0	0	0	0	0	0	0	0	0	0	0	0	0	0	0	0	0
stx2b	0.0112725937845739	0.0317532896408068	0.00693270932602952	0.0191353248616652	0.0156064141288685	0.018550445584259	0.116636419977457	0.0081679517971494	0.110733703605911	0.00253295078612505	0.00315228011555004	0.00230749482072889	0.00385270328532841	0.00524048884816855	0.0361418715034651	0	0	0	0	0.0386073712457971	0.00307497401646956	0	0.000289513446596784	0.00442273766822374	0	0	0.00386079280731153	0	0	0.0519926350699336	0.00922157489530179	0.00833427591460724	0	0	0	0
piwil1	0.00138743362517537	0	0	0	0.000720652576851832	0	0	0	0.0225462588634648	0.00159532503773025	0	0.00858700303290618	0	0	0.0093307550651543	0	0	0	0	0	0	0	0.00241100718638592	0.00604755041307791	0.00699883082049107	0.00400069576267773	0.00828562461800829	0	0	0	0.00312767345494444	0	0	0	0	0
fzd10	0.155582113459498	0.0984354043913424	0.00702593065699114	0.076244792634352	0.0451917159078922	0.0160393533620632	0.0411968865546554	0.0545066423147655	0	0.0056566692223441	0	0.0277509815067751	0.0385068001731058	0.0295301798486035	0.036421331196475	0	0	0.0270273192142618	0	0.0185401044074261	0	0.0930778422491485	0.00687225916114371	0.00335231068702823	0.020351885609003	0.00998407293386398	0.0242970915005458	0.00281062856053939	0	0	0.00161306150137515	0.00355906688629012	0	0	0	0
si:ch73-308b14.1	0.0250555843543805	0.184587542856518	0.00606789120756496	0.00794513880316215	0.000453202553578852	0	0	0.00317467674647698	0	0.00261051740748661	0.00963347992887403	0.00628189529390827	0.00292061192661086	0	0.00622657252089015	0	0	0	0	0	0	0	0.000798927264383567	0.00514692447208917	0.00398374174995065	0.00978133507722441	0.00112192748937759	0.0042927666881305	0	0	0.00764802980913008	0.00212428249300277	0	0.551858269506267	0.132252965101848	0.156611758165531
CU914776.1	0	0	0	0	0.00209451676917124	0	0	0	0	0.000874965343079172	0.00288455767564129	0.00397308656595861	0	0.00466251329981919	0.00344036302710662	0	0	0	0	0	0.00313625720319873	0	0.00349420027133584	0.00213076497441712	0.0118059860960299	0.00262667562928948	0.00209859536814819	0	0	0	0	0.000614806886083047	0	0	0	0.00916964120452781
si:busm1-228j01.4	0	0	0	0	0	0	0	0	0	0	0	0	0	0	0	0	0	0	0	0	0	0	0	0	0	0	0	0	0	0	0	0	0	0	0	0
si:busm1-228j01.6	0	0.0336374155700869	0	0	0	0	0	0	0	0	0.00298483810780801	0	0	0	0	0	0	0	0	0	0	0	0	0	0	0	0	0	0	0	0	0	0	0	0	0
si:dkey-56i24.1.1	0.00384947031288495	0	0	0.0169938338884534	0.00153687584477996	0	0	0.00620777619562688	0	0.0111610455100854	0.000973062137023496	0.00143505480115522	0.00590631856966952	0	0	0	0	0	0	0.277938523131021	0.4782937971983	0	0.00421371841727362	0.00166413314689788	0	0.0178379430593908	0.00360940987592293	0	0	0	0.00646366605220131	0.00264730725891639	0.154177186552862	0.0376538584707228	0.0210135233286006	0.032141561744755
mhc1laa	0.0228850737545864	0.0260677344010677	0.0172092269483524	0.0254456958852925	0.0893580938777789	0.0620784871392427	0.0666568610437664	0.0882596626913028	0.103053769807805	0.0443890373421043	0.0319028535189191	0.0339070215453934	0.022031676686978	0.0148477506082012	0.0234587562712042	0.0676865863984946	0	0.0999198946221694	0	0.0475104489490821	0.0760830097057933	0	0.0261767014630145	0.0246571734506802	0.0279739948343429	0.0211109929186095	0.028946510842744	0.0323230688584372	0	0.0744606084956505	0.0368470371536876	0.0301908846031587	0.0551452797436892	0.0469741711710094	0.00967150725604832	0.00291808157146863
CU571323.1	0	0	0	0	0	0	0	0	0	0.000195495739072619	0	0	0	0	0	0	0	0	0	0	0	0	0	0.00104418794547668	0	0	0	0	0.0102702513952137	0	0	0	0	0	0	0
si:ch73-211l2.3	0	0	0	0	0	0	0	0	0	0	0	0	0	0	0	0	0	0	0	0	0	0	0	0	0	0	0	0	0	0	0	0	0	0	0	0.00563221944929285
si:dkey-220o5.5	0	0	0	0	0.0222095352880059	0	0	0	0	0.000999518232212074	0.0032557765323125	0	0	0	0.00285429671556077	0	0	0	0	0	0	0	0	0	0	0	0	0	0	0	0	0	0	0	0	0
rsph14	0	0	0.0175381355801203	0	0.0125188508394861	0.525562174840826	0.536311622831012	0.00726626630843225	0	0.0048014007882617	0.0174983723132701	0.0173090704752727	0.00297344711724302	0	0.00873327059760917	0	0	0	0.0688590390263511	0.198779431278617	0.0667141042102385	0.153837975434877	0	0.00332170629127984	0.00181762974809785	0.00752184500458364	0.00452286052964407	0.00578975620219338	0	0.16925313751258	0.0102245396925276	0.00572155265178779	0	0.0130808211616292	0	0
bag4	0.0131473509191448	0	0.0246788084142688	0.024797482630189	0.137158777495817	0.0568349621321369	0.0299381411084664	0.0995361955446907	0.0540287201500116	0.105992459484591	0.0716794342634795	0.0964782600076715	0.133472060033415	0.0454900832460816	0.0652289736370392	0.110577826309484	0.110700683200604	0.132198388698926	0.0651462944524452	0.0879906759718393	0.0888502299969484	0.0586789031739419	0.120816586764019	0.0931780001436515	0.142582913197854	0.135418379779192	0.078071649074306	0.129500186547694	0.129227528667138	0.0410172272354389	0.0929808538773805	0.0973323970083127	0.0334517554851635	0.0317842211491799	0.0677300635228068	0.0375517371853645
lsm1	0.472575503580948	0.541794161717113	0.290412240038697	0.157885350825658	0.437659527239536	0.314953799939198	0.340396322308426	0.407341462617001	0.28745477627262	0.477914467234969	0.525619029129193	0.519754008318646	0.576202826858763	0.461235514871556	0.503293144120163	0.475809488847812	0.687511258802266	0.470660914734012	0.568843647392389	0.473194010106754	0.43144086035608	0.66711333058391	0.585945269379882	0.495541365229364	0.550108573620242	0.569109258877488	0.502013197371377	0.641592197202153	0.462230831407021	0.384029393475286	0.486523089148278	0.534559182209986	0.482457457437299	0.920053091499094	0.396742133297162	0.447660054218717
grk5l	0.0589081385064201	0.0513201394114997	0.0283195325095703	0.022808373378253	0.0389188606795421	0.0529315100267299	0	0.0698358925657803	0.0684844860646767	0.079864013390263	0.0791751466415833	0.0892307883605031	0.0569524337661294	0.0590153901427954	0.0549309971494765	0.147703521302778	0.0227443309755044	0.0856290388298279	0	0.0799745373736615	0.0842737162782235	0	0.101038909980786	0.0724770636501352	0.111719617765091	0.0960173996610413	0.129636566970855	0.0774889799153145	0	0.0574532315674998	0.0748760061835021	0.0693836415679444	0.025672099410708	0.0107102693704056	0.0297397530827534	0.0153718951747571
star	0	0	0.0162661753558768	0	0	0	0	0	0	0.00329707317223835	0.00233210804376714	0.00842562776424343	0.00163322102216771	0.00286504629198546	0	0	0	0	0	0	0	0	0.00133044042367609	0.00498032126620989	0	0.00154262758224288	0	0.00347874123835535	0	0	0.00102331573741923	0.00130593072339067	0	0	0	0
elmod3	0.00481171102727182	0.0530920829085967	0.00305580884815564	0	0.0098768542306754	0.00439865928864882	0.0190394353708085	0.0197142900771676	0.00321113879826342	0.0298811226717377	0.0292350251556372	0.013382911024205	0.0190246642662224	0.00877844178318589	0.011296398420169	0.028142783537843	0.0341109802865787	0.0130167655940852	0	0.0222393753622153	0.00757139828583543	0	0.0227347421167864	0.0100055436597318	0.016815674348478	0.0240210191212777	0.0171462795933965	0.0174588285440125	0.030993336432667	0	0.0216623205932879	0.011169631609874	0.0026922176065647	0	0.0156340384284665	0
AEBP1 (1 of many)	0.00116660195914467	0	0.00430341854962745	0.135575469491121	0.00720075506176076	0	0.00863817451185676	0	0	0.00307518221947127	0.0018480592236451	0.00628439765759462	0.00231666145461575	0.00355645336244883	0	0	0	0	0	0.00133977676639518	0	0	0.00139205271536587	0.000500255630627251	0.00650494265504594	0	0	0	0	0	0.00302908158938222	0.000773826704604811	0	0	0	0
cacna1fa	0	0	0	0	0.00069612301941689	0	0	0	0	0.00137458817388903	0	0	0	0	0	0	0	0	0	0	0	0	0	0.00220131462509411	0	0	0.0041384905885596	0.00273192619100371	0	0	0.00242511689013113	0	0	0.0038088273382391	0	0
praf2	0.32031709453734	0.375592428706457	0.249225934874506	0.331760118703358	0.562719833053851	0.256437039679322	0.304298541668125	1.33663152523896	0.859143748703085	0.805470322831279	0.95312620770042	0.751811536814634	0.885918021766615	0.704410704551893	0.87630659193631	0.571842000905726	0.894701624720812	0.917919399180021	0.611952015009855	0.673249274826961	0.66019614559084	0.819375759027806	0.889266081287414	0.683949745846624	0.841873899501013	0.851448062809633	0.863066856038466	0.946577168645861	0.834695724664765	0.548352331117248	0.713749178022562	0.744537751988199	0.309691122594726	0.0858621675523558	0.124059589557388	0.181155449218096
timm17b	0	0	0	0	0	0	0.00501856870420556	0	0	0.000336259463181943	0	0	0	0	0	0	0	0	0	0	0	0	0	0.00131971210897479	0	0	0	0	0	0	0.00209960130670787	0	0	0	0	0
CRAT (1 of many)	0.0569867732348884	0.190877219951194	0.071609371729132	0.0878323652817822	0.0589355651519327	0.110450555272823	0.0851850096875352	0.0240010359767389	0.00251565365486741	0.0302295009113307	0.0561845411840374	0.0274293233650441	0.0717630953157904	0.0385460182443925	0.0205986880598886	0.066138614922335	0	0.0510848392017685	0.0242888232550909	0.0588874829902673	0.0789145846592761	0	0.101986555718695	0.0145963566204242	0.0505320404755374	0.0739756765905385	0.0548898000589711	0.0343728890110988	0.0783213295770325	0	0.0415978901369717	0.0298497101048009	0.0429403326173697	0.0694969404440657	0.0225437482533195	0.00978386112646484
si:ch211-163b2.4	0.00294436562172514	0	0.00832730991249663	0.00245018648369327	0.00733925114717788	0.123695880201018	0.234686787808813	0.0123349379124123	0	0.0220766178044037	0.00622417161408894	0.00370273595576288	0.0429909635840647	0.0192978265450184	0.00507921028438498	0	0	0	0	0.00919925634084988	0.0236385079575839	0	0.00772169890594832	0.00287938379586056	0.00962856505261733	0.0446460569788156	0.00253729055935078	0.0142822073186705	0.0225315046764138	0.499282022993938	0.0153360422723283	0.00311927516479151	0	0.011089449719326	0.00820643436857396	0
si:ch211-163b2.2	0.00598216805137006	0.102124183006536	0.00936733927285092	0.00544243907782912	0.0127235956864318	0.00769855536608555	0.0218121537320595	0.00770520502009518	0.0224451149073124	0.020237929165658	0.0207545321406332	0.00547670068573603	0.018583681742711	0.0112007745053066	0.0197550009400533	0.0358535687100243	0.0302868773018027	0	0	0.0225076042363461	0.00926832210408392	0	0.0133864069749528	0.0140012906982413	0.0186522143990597	0.00643313959051393	0.0261153883632562	0.0132669534661427	0	0.0382731169626454	0.0322147749737226	0.0209951688229719	0.0177099713663609	0.00235645201273992	0	0
si:ch211-220m6.4	0	0	0	0	0	0	0	0	0	0	0	0	0	0	0	0	0	0	0	0	0	0	0	0	0	0	0	0	0	0	0	0	0	0	0	0
si:ch211-220m6.5	0	0	0	0	0	0	0	0	0	0	0	0	0	0	0	0	0	0	0	0	0	0	0	0	0	0	0	0	0	0	0	0	0	0	0	0
adamts13	0	0	0	0	0	0	0.0185037155460817	0	0	0.000398983231133779	0.000474174961646358	0.00134977904117096	0	0	0	0	0	0	0.0768240428340237	0	0	0	0	0	0	0	0	0	0	0	0.00128501769597869	0.00164736625540761	0	0	0.0236809699725301	0
ubap2b	0.36148727997356	0.415935724920107	0.149482571664062	0.0814911590721936	0.376789338472363	0.153479259720854	0.188085493406925	0.310614996471481	0.261451406347989	0.397142757667257	0.281495125658326	0.383239872657544	0.371515451812904	0.396857732977038	0.316033287295873	0.368185535540069	0.467587397996478	0.327289416660946	0.160222447070777	0.313516412715763	0.308436023431933	0.298126165659274	0.412842660706025	0.435646221136487	0.339728983351602	0.366534864407361	0.35021745384213	0.280347709149698	0.314433352440834	0.509844666582083	0.416823687888944	0.400418271577455	0.21935665102404	0.199060921488271	0.24928311477378	0.206148425787207
pabpc1l	0.00293968242022878	0	0.0108038788085699	0.0063088298382416	0.0083656102452044	0	0.0311523568315561	0.00202355048525752	0	0.0154395460883764	0.00520018852952471	0.00467333483116436	0.00221492036807547	0	0	0	0	0	0.0369713102632357	0.41321532632473	0.0166048596889356	0	0.00251302821051315	0	0	0	0	0.0073423643789938	0	0	0.00370442584510762	0.00269386935600426	0.00660476679228933	0.00759284146906297	0	0
chmp4bb	1.13763596436574	0.783473185926964	0.392040163511941	0.332321722461386	0.470256369368714	0.512065417046808	0.42463231809952	0.719486934041611	0.334390597581468	0.692800034759418	0.636691094415646	0.763890141235182	0.734564671908874	0.728306149507662	0.893678981406538	0.496309200448751	0.886018589569349	0.752089145833863	0.905015105805646	0.758498319814891	0.576534067868503	0.968916300855695	0.559022308320257	0.755781806598319	0.750803973156929	0.800380545406783	0.722984349610823	0.723295748500576	0.814517804994951	0.592148904999198	0.799234947375709	0.798926189550241	1.011382676323	1.73414156554494	2.05395402061497	2.05736401877568
tti2	0.0072219290903622	0	0.00598672284153844	0	0.0332715644377851	0.0110423418598616	0.033987888782582	0.0368912443762096	0.014476598578398	0.0302379417786587	0.0275251897723858	0.0235390796459255	0.0165048329522711	0.0230093898105583	0.0224484993121568	0.0202856215514443	0.0423750106246783	0.0434638988855856	0	0.0158244103389139	0.0273707373579849	0	0.03510231176544	0.0236260489221125	0.0490959637751212	0.0474105137388719	0.0278320729602058	0.0513069794363289	0.019070649126755	0	0.01980857988656	0.0258151697580186	0.0217483840838388	0.0151597872104084	0.00860547210098306	0.00249548628917446
mak16	0.148150898701741	0.141408286094317	0.0630290990851724	0.0537911062683785	0.373447352377063	0.0978444341084734	0.170012285831075	0.175903537222094	0.117802081830538	0.228944646672255	0.177242406490184	0.224315202679122	0.257573317323966	0.198962301000521	0.174936982159771	0.114668853794105	0.247052669405215	0.51350094857801	0.0441831446200005	0.16385194625429	0.227549810338508	0.0752009746046309	0.20870307970256	0.245239423094416	0.208737803675253	0.191101610825229	0.13583568678282	0.180747045472737	0.154329040302545	0.168307021813052	0.242758710044275	0.176021966198215	0.241974629344073	0.3820227183213	0.140166776562812	0.271637137748523
U1.332	0	0	0	0	0	0	0	0	0	0	0	0	0	0	0	0	0	0	0	0	0	0	0	0	0	0	0	0	0	0	0	0	0	0	0	0
ywhabb	2.32790788106841	2.28397677313687	0.989931185897174	0.981019619456552	2.75878443303299	2.32191564757621	2.58758644689481	3.63836061996514	3.57616462790207	3.5320741892569	3.853074962989	3.90634246927039	4.11979595451284	2.98379500002385	3.73035835638055	3.11207039561922	3.36275243864111	2.89959786647235	3.06849690279398	2.95624741430207	3.50571029071598	2.69594700689677	4.70482359590126	3.85165671722347	3.9284949133177	4.35619373171842	4.02224158923077	4.29966575387319	3.82984991386687	2.86817531636436	3.48038270368485	3.73503961251462	2.28240635435685	1.35846574097472	1.78653802479834	1.57993150310422
si:ch73-316k5.5	0	0	0	0	0	0	0	0.00240801908884892	0	0.00193196097153932	0.00223257688134922	0.00141027611796114	0	0	0.00637153706960267	0	0	0	0	0.00137810825426208	0	0	0	0	0.00304323956503585	0	0.00221434309740541	0	0	0	0	0.000631015948297077	0	0.00554736394812549	0	0
CT009705.1	0.000861821711839914	0	0	0	0	0.00571843566473955	0	0	0	0	0	0	0	0	0	0	0	0	0	0	0	0	0	0	0	0.00214000970708403	0	0	0	0	0	0	0	0	0	0
si:dkeyp-46a10.2	0.00394137762247386	0	0.00588332888161448	0	0.0102083561350781	0	0	0	0.0114546225129151	0.0351918186484213	0.0326201718869344	0.0121677278773023	0.0186605081932708	0.00148127147010416	0	0.010339123242349	0	0.0290927710282549	0	0.00529676323655457	0.018083052237031	0.0508973197471421	0.000515216082655498	0.00240334602565664	0.00545307166335997	0.02116699732226	0.00231553091419013	0.00489939403170017	0.0458570615929797	0	0.0307226254846845	0.0152850753112152	0	0	0	0
BX088696.1	0	0	0	0	0	0	0	0	0	0	0	0	0	0	0	0	0	0	0	0	0	0	0	0	0	0	0	0	0	0	0	0	0	0	0	0
SLC18A1	0	0	0	0	0	0	0	0	0	0	0	0	0	0	0	0	0	0	0	0	0	0	0	0	0	0	0	0	0	0	0	0	0	0	0	0
ppiaa	12.6770425016547	12.1301749780612	2.24932018079072	3.66149610698342	11.0649783748262	8.24072690177322	8.92157213435224	5.32016216365698	3.8706045061862	6.94500787693874	6.23896773094213	7.31324241074406	6.89610538055471	6.07281512422809	6.26872210112763	4.22612190525004	7.85352142396691	7.36727715822384	5.00715144421074	3.78718066579385	3.81322039150765	3.35842738475278	6.72839455536259	10.2770339947733	8.74034752870091	7.3718052653879	6.81712238499827	8.3380010086791	4.38570580480092	4.99842467087031	6.75676614372065	6.65466033876625	15.1879485053486	27.7541655666915	12.2962851541733	17.3707607151133
ogdha	0.339806210027968	0.831595969488455	0.425394840232776	0.217178344121544	0.446617569628362	0.286665029005043	0.169967059670413	0.949497850671814	0.437291466289422	1.04177766883016	0.812195498134836	1.02325499548951	0.93180559947664	0.876174061713918	0.704221169751487	0.885419970388538	1.32122710438127	0.863818730641033	0.667797227593084	0.505645637332378	0.570565609019144	0.808503462152087	0.640096808133889	0.926929232780835	1.12644592170347	0.83337062012678	0.816752650718849	0.829418773901894	1.47945084052348	0.898229642509608	1.05431314238952	0.866972842636378	0.398882292748801	0.393954541129905	0.410392429943644	0.493442063212145
si:dkey-231k6.4	0.00816992015445315	0.0530920829085967	0.0323318640566026	0.00853581132458227	0.00347271718035487	0.0374596716465171	0.0664532983419765	0.0168299492311697	0.0213499883028286	0.049276250158992	0.041451620989086	0.0281310892302016	0.0439615972002526	0.0246418090995551	0.0358512964078098	0.0136582167832168	0.0634440482046964	0.0227363672741824	0.114296264917621	0.13114636609273	0.0358322232306972	0	0.0258852287272418	0.0394871176142184	0.0473892760911109	0.0423067391092675	0.0282777167204937	0.0400027271384334	0.0355488565710284	0.098562103793553	0.0461429458055524	0.032108659579742	0.0207839515389133	0.00985208085799802	0.0247441380549135	0.0163832156421673
adam9	0.0347514669949139	0	0	0.0065438802643787	0.020600551666147	0.0346980691198052	0.0351548267298646	0.0103364066015754	0.0123271531541884	0.0205355373166215	0.0134957393318965	0.0203834828252821	0.0189887963414228	0.0110255135264978	0.025691796531784	0.0446590472715014	0.0291974212837522	0.0259266173023873	0	0.00880689668084381	0	0	0.035521492460439	0.0166994530076559	0.0153411614940734	0.0140856453593772	0.0237825643593729	0.0239303032667494	0.0292799189531843	0	0.0158511864975563	0.0177350083932204	0.0616790040518234	0.0016676222141954	0.0121075635949778	0.0776377875701983
nudt18	0.00895820863687991	0	0.0331681508624706	0.0132333063086009	0.0575214281300158	0.0907606579417255	0.15976748227566	0.0604820974862615	0.0274507647347085	0.0608389593708932	0.0646845834718023	0.0537616783363418	0.0756343221443781	0.0633407476345411	0.0564532858975338	0.0530189998216687	0.0206536466078451	0	0.0258724179326903	0.0399148055319053	0.0678165452489793	0.0674654576856649	0.104880704800438	0.0511902910420297	0.0642028794594033	0.0727225766110852	0.0495761967110687	0.0863380345026392	0.126412112346162	0.0283986027887428	0.0511962895561224	0.0784217155070117	0.0235874509672103	0	0.0230198434485441	0.012156011936421
fam160b2	0.0318693398736355	0.253214125114822	0.0409280452413125	0.0587268098618674	0.0801718002139614	0.0626345987856596	0.0301322992223113	0.0424314084036271	0.0776959343273865	0.0266166919250095	0.0209580988270173	0.0280515542581279	0.00728656411405651	0.0348460010737921	0.00345795814487461	0	0	0	0.0690984584507158	0.0401026344595297	0.0884837370756101	0	0.0272531413028347	0.016643739035599	0.0180180487281108	0.021230305280701	0.0228562013527387	0.0224755470690105	0	0	0.0146639749890155	0.0215741985204036	0.0277717168696678	0.0727802081239831	0.0456453596468892	0.0271184689269414
si:ch211-119d14.2	0	0	0	0	0	0	0	0	0	0	0	0	0	0	0	0	0	0	0	0	0	0	0	0	0	0	0	0	0	0	0	0	0	0	0	0
si:ch211-119d14.3	0	0	0	0.00410483081118846	0.00194165797253751	0.00310676233423481	0.00899568566915307	0	0	0.00645092339491687	0.00691952397050219	0.00306857835525283	0.0085112799217669	0	0	0.0108098759026246	0	0	0	0.00665330436110146	0.00717219140570648	0	0.00588384359513218	0.00257806277712961	0.00916258398397768	0.0040449030093074	0.00739858411626231	0	0.0187627821453365	0	0.00481474778033916	0.00680815164225641	0	0	0.00372152983159705	0
pimr188	0	0	0	0	0	0	0.0141449117923301	0	0	0.00187467933927727	0	0	0	0	0	0	0	0	0	0	0	0	0.00180640080059684	0	0	0.00341897173741203	0	0	0	0	0	0.000451143015945199	0	0	0	0.00143328612088851
si:ch211-119d14.5	0	0	0	0	0.00131848708005402	0.0249656947292028	0.0450101231667773	0	0	0.000516884817904063	0	0	0	0	0	0	0	0	0	0.00973041562305514	0.00375734184596702	0	0	0	0	0	0	0	0	0.0224114746750336	0.00215258242042096	0.000476263389847541	0	0	0	0
mtor	0.101321436157389	0.0236527399333939	0.0872401039622975	0.0759594490053716	0.100466536406748	0.0879077968352612	0.0558681407211019	0.138230743486027	0.442718831001104	0.208692048120026	0.176953763995864	0.200651807900092	0.186483699066381	0.198948481785241	0.143072688400818	0.119703717475416	0.239893166145294	0.108817978399085	0.118057554286518	0.131969351336124	0.134221274129411	0.0553562729728533	0.137418486800416	0.193537012976466	0.199493679224945	0.177664288493236	0.226293255391747	0.247604135124981	0.455322665001982	0.0719106308348941	0.213808475152614	0.173417035234402	0.175138136496308	0.0712121644165723	0.121312525470661	0.0882414202169415
angptl7	0	0	0.00754128476343744	0	0.000261209914922363	0	0	0	0.225907634946257	0.00247056970709804	0.00719423965388245	0.000724569949620651	0	0	0	0	0	0	0	0.0307736271024916	0	0	0	0.00334504148705856	0	0.000871430685270434	0	0	0	0	0.00534306990276969	0.00215901094627263	0	0	0	0
si:dkey-75a21.2	0.0484140353668406	0.0642409291807997	0.039642387286381	0.0411911867066957	0.0575019606404945	0.0613924085663222	0.0445118865187378	0.0341001287815889	0.0868276365975819	0.0680560604826582	0.0736187673398376	0.072038766833877	0.0805220696867998	0.0828576360623702	0.0466852074634643	0.0420993656188324	0.0656141189919338	0.130191399669676	0.0226268916081384	0.0424095122396712	0.0493368414349455	0	0.0750972133007686	0.063285534992358	0.0862843317850498	0.0601078861386803	0.055786185322067	0.113901634260253	0.0268383606055808	0.0720590012453288	0.0727872041132699	0.0616977263212838	0.0233702331317932	0.0126822760119822	0.0612997995353691	0.0362499101119535
sult1st7	0.0207687197634743	0	0	0.00753219637339809	0	0	0	0	0	0	0	0.0045949608236018	0	0.00193910511850065	0	0	0	0	0	0	0	0	0	0.000628095726813532	0.000715188946840649	0.00298912991493393	0.0053257211026373	0	0	0	0.00136325793562669	0.00095770900682224	0.00725420925492017	0.00809938266505327	0	0
qars	0.0348251743854589	0.0615602863670004	0.0361814252554179	0.0453986074240768	0.127942014939543	0.028076481965196	0.0729894491322103	0.110490147884775	0.12776032038003	0.0591230520157938	0.0435070246154746	0.078676093260672	0.0479534224265445	0.0397625086877351	0.0830354252333554	0.0467706648745427	0	0.154119611014865	0.0433847008191031	0.0472862731294388	0.0565459845399506	0.0588121129427817	0.0306317992664551	0.0623134550796667	0.0669619836080231	0.0291263926300661	0.0560566584837981	0.0399975607611176	0	0.112697788408296	0.0638827797323601	0.051672568920282	0.066213348599988	0.0279917537548858	0.0586084935809117	0.0759429546030346
ogg1	0.0394891025462264	0.0183666872373564	0.0768041840717945	0.0171149077348647	0.0437576481126829	0.0560959463737618	0.134915655142545	0.0312060042547668	0.0954309287195218	0.0384668595801673	0.0392351999474704	0.0400637626037376	0.0339789653193222	0.0183293105468228	0.0287341073224234	0.0825605131257214	0	0.018246044257605	0	0.0690350279629519	0.0482477082198059	0	0.0439535751283817	0.0335200077561786	0.0400312663528363	0.0512386239673111	0.0455386884045118	0.0483454270755378	0.151098832009305	0.0781194938666254	0.0363426454267148	0.0834232979971671	0	0	0.0129134399208664	0.0152783924914864
si:ch211-196g2.4	0.014323248916163	0.0945505954318159	0.170487227182027	0.0549913472102369	0.0523188715982196	0.080547692941985	0.137432842916174	0.257317025379933	0.0161838276106684	0.573247143178655	0.574233696642162	0.549323925322795	0.671979235065201	0.45848441335281	0.469420903863995	0.300912170583966	0.372674945405589	0.557785227054229	0.130969112576631	0.196179795124065	0.170691429301233	0.115774543330514	0.464598065236591	0.55336157659543	0.439948303970147	0.58854166083577	0.529060076232495	0.587005932455477	0.451676597590055	0.346933321654462	0.521216512212683	0.586149801632477	0.0410115163999404	0.0592751597330084	0.0215643204040706	0.0133353384736105
sult1st1	0.740294807453774	0.645662907673934	0.00970102421675465	0.271062440466042	0.235882182240695	0.150876220448008	0.0460964703228009	0	0.0462628403022701	0.0052491272234004	0.000866342723795385	0.00362472812381495	0.00338123415046492	0.00196787522411639	0.00252011683261636	0	0	0	0	0.00164343047705664	0.00867641317079519	0	0.00703416426864515	0.00413388983914082	0.00435994266375626	0.0135870799586679	0.00200122955543886	0	0	0	0	0.00414417624702869	0.0362795870305349	0.0922385414816428	0.00341383497590003	0.377099963289818
sult1st9	0.00311503189792663	0	0	0	0.00218550858256009	0	0	0	0	0.00376288004764252	0.00796077355656191	0.0167458942907861	0.0063972644865393	0.00193910511850065	0.00252011683261636	0	0	0	0.0454380225372592	0	0	0	0.0043611615433397	0.0041985361488259	0.00599589146628533	0.0217382326758447	0.0184837614332335	0.00609881935413047	0	0	0.00728610450432515	0.00798920827439258	0	0	0	0
sult1st2	0	0	0	0	0	0	0	0	0	0.00100994798767863	0	0.000812782467306841	0.00172864731618861	0	0.00252011683261636	0	0	0	0	0.00461496877200084	0	0	0	0.000343476774959169	0	0.0025465444664862	0	0	0	0	0	0.00247455319683155	0	0	0	0
sult1st3	0	0	0	0	0.00104268428378726	0	0	0	0	0	0.00079277270350396	0	0	0.00196787522411639	0	0	0	0	0	0.00825033696910956	0	0	0	0.000617399045994994	0.00148214680071202	0.00728690856474264	0.00388912569343111	0.00350144101805098	0	0	0	0.00469655651566259	0	0	0	0
pimr187	0	0	0	0	0	0	0	0	0	0	0	0	0	0	0	0	0	0	0	0	0	0	0	0	0	0	0	0	0	0	0	0	0	0	0	0
pimr186	0	0	0	0	0	0	0	0	0	0	0	0	0	0	0	0	0	0	0	0	0	0	0	0	0	0.00341897173741203	0	0	0	0	0	0	0	0	0	0
tas1r2.1	0	0	0	0	0	0	0	0	0	0	0	0	0	0	0	0	0	0	0	0	0	0	0	0	0	0	0	0	0	0	0	0	0	0	0	0
tas1r2.2	0	0	0	0	0	0	0	0	0	0	0	0	0	0	0	0	0	0	0	0	0	0	0	0	0	0	0	0	0	0	0	0	0	0	0	0
her3	0	0	0	0	0.00192860765057826	0	0	0	0	0	0	0	0	0	0	0	0	0	0	0	0	0	0	0	0	0	0	0	0	0	0	0	0	0	0	0
gpr153	0.0976369123733759	0.165572685894374	0.123603653640086	0.0136323526302068	0.0515103794324598	0.0672691887209003	0.0678458868981374	0.0849528285376616	0.0150896011301497	0.316596632983846	0.327779420129681	0.35158611126821	0.332850242571664	0.312539935201586	0.225781925644365	0.367612414148761	0.201099230862452	0.261490932371954	0.153559114479099	0.458520899166865	0.748831167440317	0.543149383176744	0.182454082787726	0.282572707752463	0.211522922915744	0.344143305850443	0.271804090649431	0.267105723536651	0.576109834992184	0.444270517114306	0.325159449070802	0.232290980614427	0.0128557233482591	0.00516175020975118	0.0504177526871502	0.0271903674512998
acot7	0.033191643947254	0.0497791136480827	0.0478387814980798	0.012810914668248	0.0609416288384953	0.0660350864927663	0.0299498645335254	0.0664309039385969	0.0232323333231784	0.130093365546689	0.136127246612223	0.160953087507569	0.150754961758432	0.232861514209617	0.05275780116314	0.00837577057089252	0.116801701148355	0.249975686393621	0.031684071783433	0.0920413219927572	0.0663878042784237	0.0443608488892044	0.0890094544855045	0.125841259544897	0.0895390229564671	0.139754831105624	0.0473504596906778	0.186904172626802	0.112900002028901	0.128782602899381	0.128503601813735	0.145898610624741	0.018735360363624	0.0352166901396386	0.0267327495203046	0.0148154678769636
hes2.2	0.000998772708096291	0	0.00670234548580276	0	0.0897111265562029	0	0	0	0	0.000496129938415391	0	0	0	0	0.0121580456024106	0	0	0	0	0.00142770848077398	0	0.0738083639638044	0.00479816779136266	0.00383976116040501	0.00316424906351246	0.00584455732048196	0.00583986066257979	0	0	0	0	0.00122245204320634	0	0	0	0
hes2.1	0	0	0	0	0.011718615778365	0	0	0	0	0.00209990757964673	0	0	0	0	0	0	0	0	0	0.00318423149607657	0	0	0	0.002974220828337	0	0	0.00179601055766846	0	0.0171128851468713	0	0.00582715292545513	0.00318261843502717	0	0	0	0
espn	0	0	0	0	0.0111970422601	0.076297501324644	0.0769837570256078	0	0	0.00431177068454912	0.0023441932353541	0.00570287668159033	0.00261589733126154	0	0.00422582826233942	0	0	0	0	0.0208858835743205	0.0108526040446579	0	0.000817601722327084	0.00746952831623127	0	0.00282421721990641	0.00294371499186946	0.00333084109989353	0	0	0.00988886636807153	0.00341952401023123	0	0	0	0
5S-rRNA.339	0	0	0	0	0	0	0	0	0	0	0	0	0	0	0	0	0	0	0	0	0	0	0	0	0	0	0	0	0	0	0	0	0	0	0	0
arhgef16	0	0.0168187077850435	0	0.00691440519520749	0.0042044429423029	0	0.0591389690570618	0.00758453502188775	0	0.00140833229243651	0	0.00690540335776511	0	0	0	0	0	0	0	0	0.0060831442952343	0	0	0	0.00131881267822105	0.00502252575220423	0	0	0	0	0.00373625192624402	0.0019164070216369	0	0.00447409276583941	0	0.101867758944974
ybx1	19.7867827874926	18.4900016138184	6.9543097177279	10.3950678059202	23.742450867441	18.3901416412366	19.5258883823416	8.20519035708802	8.85418056174462	5.20178061986427	5.33533618994096	5.07294063211097	4.94229325095263	4.99524184118651	4.94793283326009	5.98740100480558	5.77637129787353	4.19752993900174	3.68738074100956	5.45516979555513	6.40050767683259	6.38216747791992	7.64320109549668	4.6376699160097	10.3164779530889	4.48582106126559	8.15155454587057	4.0297704967754	4.3522715315387	5.87612845819675	5.74771238011425	4.06542732921667	13.9025688482972	13.6944631229634	9.46845358401921	15.1576654901871
ppih	0.245474490827096	0.404718239622567	0.130153512266914	0.0780969439851592	0.502194069592756	0.313712807841648	0.310294801370955	0.544887461682568	0.179845321399335	0.401334070737331	0.476919437005249	0.411712113244117	0.489701905175024	0.377326409580584	0.35108722974709	0.367248169164681	0.38213947583396	0.347077309583406	0.298360874972764	0.254359469431219	0.314283965257314	0.15870348744794	0.654883247658734	0.462875182149749	0.563563839781123	0.479380385944447	0.550243908141017	0.482129394251662	0.369740351902376	0.411638190904261	0.409712295723661	0.366944463113711	0.206206595116471	0.268928379227223	0.205003072078869	0.168140225195033
si:dkeyp-100a1.7	0.000789667859381001	0	0	0	0.00377556530703688	0.0144902335825654	0	0.00721338342306782	0.0108944329447652	0.00336965969875021	0.00579326755613983	0.00282179378930028	0.00890866441061272	0.00599359763900202	0.0170785168903294	0.0166644447407012	0	0	0	0.0076629340902234	0.00500042503612807	0	0.00899918863425282	0.00990311514733079	0.000418814241392969	0.0112706442859174	0.00400361466493821	0.00630832012157763	0	0.0640475988616771	0.00994517687026175	0.00113925384569376	0	0.0153104378914271	0	0
si:dkeyp-100a1.6	0	0	0	0	0	0	0	0	0.0794394644194401	0	0	0	0	0	0	0	0	0	0	0	0	0	0	0	0	0	0	0	0	0	0	0	0	0	0	0
pimr189	0	0	0	0	0	0	0	0.00279036231180401	0	0.0023088473095982	0	0	0	0	0	0	0	0	0	0	0	0	0	0	0	0	0.00441931132987684	0	0	0	0.00101847472410538	0.0010350959637468	0	0	0	0.00143328612088851
mthfr	0.0450785766080919	0.0168187077850435	0.0220345985312042	0.0222634340105766	0.11622750013425	0.0443364383242971	0.0328191898407948	0.155218264300082	0.0960971630112852	0.0813266277503737	0.0634429929694609	0.0917356154037767	0.0988755763948944	0.0825484309319191	0.0838969469416124	0.0580909679506343	0.111431638998152	0.0590195437750647	0.105470764198622	0.130808727180518	0.159362882490554	0.382694224721914	0.120411602775552	0.0838547258329609	0.0815484375560682	0.105022909042859	0.0792593638057676	0.0304155674175209	0.0659067093992129	0.177335106003225	0.0963086900731393	0.09942087808306	0.0392759013472385	0.0400163321251523	0.0498875556459379	0.0425585423466434
pex10	0.00577212229176449	0.0243237984043588	0.00920232953158199	0.0132018529377045	0.0216323500345274	0	0.0379470868309623	0.0266051139563672	0.0840836044485317	0.0234151405681159	0.0434330939853595	0.020748935110135	0.0313684487316662	0.00935585831510264	0.038794724447841	0.0477029644125834	0.0197852117413361	0.0287579027290564	0.031684071783433	0.0281716436243914	0.0471477623931604	0	0.0263190564305413	0.0316294213762009	0.0233635835848915	0.020547759620502	0.0258631115979075	0.0256043846784813	0	0.0293337922690892	0.0250626196770119	0.0196253924703835	0.00750126771424371	0.0144155988311833	0.00564425502324586	0.0319132102878661
plch2a	0.128210470746983	0.148476906314529	0.0483650318752644	0.0168753970020648	0.095560627872028	0.038980431604282	0.00364523414797026	0.11349263822998	0.0299200078919136	0.12324121805819	0.0702341717318605	0.219315841599408	0.208126832029761	0.0313996526282828	0.0679085635612994	0.0318394745792985	0.0878622584147428	0.169261187633143	0	0.0675811507077581	0.0507985702764583	0.0842126482701732	0.0471744293883681	0.127316893126402	0.187369025452094	0.172040841291592	0.227731231154818	0.0288903070180234	0.00932493964432815	0	0.113079936505952	0.0881912921926623	0.00308705431425102	0.0172476976229176	0.0271565243170125	0.0149676022790711
si:ch211-251b21.1	0.254936990544059	2.79290539862434	0.13174415888375	0.111177938760344	38.5410704932816	3.12612639418294	8.73519445137061	0.159308857371538	0.0909447833501926	0.0711658010903152	0.0720194098337631	0.0719662312537662	0.0927990535286831	0.0908276471739629	0.0930785901330757	0.159851082626783	0	0.0785234420835248	0.0682260962514006	0.172241180556909	0.134255718027161	0.251757123090541	0.121010303869639	0.0691127022025398	0.10840736725814	0.0693501275033426	0.13168088843985	0.0639153569513292	0.14476169577656	0.206672162760663	0.0784191154190866	0.0813892790504782	0.231535932288717	0.145197530135585	0.18900289853199	0.0896913868853102
dpp9	0.180852221467656	0.113012974839964	0.0929238831189003	0.0440756049587219	0.162258605560441	0.100168612768149	0.188982103629387	0.148084904022758	0.218079866905537	0.163691765771389	0.188409039700605	0.2249853117816	0.154890964052409	0.141197039929222	0.177208412513846	0.143050686898118	0.0703878350592268	0.127087883815252	0.164017447146317	0.189840319776874	0.134957147201122	0.213003333183935	0.161303982412698	0.20223500432897	0.17873889107698	0.198420359331113	0.167555327902401	0.167591858954292	0.188383071556827	0.134068923906832	0.18661821616255	0.178061363189553	0.102486902241303	0.0698982835487908	0.124141685841685	0.0684902300820859
si:ch211-243p7.3	0	0	0	0	0.00392652702169906	0	0.0166563397360303	0	0	0	0.00324570152792011	0	0.00292061192661086	0	0	0	0	0	0	0	0	0	0	0	0	0	0	0	0	0	0.00292621731071743	0	0	0	0	0.00692384600258675
kank3	0.273408330108936	0.334859631625198	0	0.0216862232186671	0.0246848680022317	0	0	0	0	0.000711666780533352	0.00251411872431253	0.00517354662141538	0	0	0	0	0	0	0	0	0.00517785947289391	0	0	0.00146291652890869	0	0.00164642822215058	0	0	0	0	0	0	0.466385437754624	0.0052476414475514	0	0
ndufa7	0.530494054279601	0.90478152090365	0.486731752804958	0.268901522579298	0.790879203665264	0.719900257467423	0.832206393401467	0.816355827810611	0.879725204263305	1.71247790869542	1.99897512970259	1.68850164824472	2.13296627841196	2.09952091937553	1.62782826787961	1.49231750230964	1.6936022522804	1.8077137992153	1.63484151068524	1.37568584933872	2.19413966762613	2.50291377042141	1.90135907139561	1.56818047719421	1.5942693287629	1.73489609398606	1.67483393972235	1.72388124352981	4.08950088242025	1.37209606386917	1.64035453239996	1.69049067459868	0.391458956536586	0.410448217340917	0.512885461390143	0.449421818501712
pimr185	0	0	0	0	0	0	0	0.0291120452005818	0	0.00481693380329195	0.00427917975101096	0	0.0027356263353276	0	0	0	0	0	0	0	0	0	0	0.00288221815509216	0	0.000764634492478443	0	0.00150236818296681	0	0	0.00394973937412236	0.00111050588540357	0	0.0277241568876453	0	0
si:dkeyp-104h9.5	0.00440855624417969	0	0	0	0.00284742913655592	0	0	0.00382004530573733	0.0296195756651353	0.00551513059262594	0.0115677855191556	0.0105426458507008	0.00960039093383303	0.00266272016035966	0.0151601151671074	0	0	0.0433440577308249	0	0.00181930118458339	0	0	0.0101123649481505	0.000412770968662015	0.00405284636772979	0.00374293468565478	0.00608898538127826	0.001859413812358	0	0	0.00363311948917371	0.00458064084436288	0	0.00741412955153413	0	0.0152141238502747
plod1a	0.271540467656151	0.190235444006894	0	0.128667107457343	0.0804152425164867	0.0320834436940054	0.09597158329003	0.0215988146801511	0.0286655153230773	0.00272623014842254	0.00149601788174754	0.00423072369084672	0.00358181583735691	0.00676104877175774	0	0	0	0	0	0.00309377202872496	0	0	0	0.00198245666440671	0.00122912243362309	0.00308167785863675	0	0	0.0248020178921757	0	0	0.00510193568557905	0.288831526696288	0.00853221936677281	0.0136814439943249	0.090958037864596
mfn2	0.220077024173517	0.190087027777877	0.121794616870273	0.0739818524137897	0.0819199955591624	0.0687512139328698	0.119255206763217	0.172981420375695	0.173126747330866	0.384340075033064	0.357866937202454	0.344759424997026	0.385796337992957	0.497781449423025	0.278330393281777	0.161447568915326	0.226792094890286	0.40756055522505	0.262100675152385	0.20945618804733	0.359703725021027	0.717400293890284	0.286961351273346	0.317684248504713	0.377119785494469	0.302747298010925	0.281916337236262	0.502539996976291	0.653616602251113	0.439001596336756	0.373513575036399	0.328085230092723	0.0993072766004715	0.0589453013985343	0.104544021797465	0.0990866755685337
si:ch73-386o14.1	0.0194302083337914	0.0772859920551255	0.0176033148777639	0.00523967653723731	0.0827143489952549	0.00907162828338112	0.055692339648659	0.00771982590248625	0	0.0248517901116423	0.00716388123977596	2.24815706786155	0.255421602842479	0.019587869412875	0.0084539921985869	0	0	0	0.129018438392838	0.0205728740671294	0.00553113865126503	0.0551207143644582	0.0135585212706557	0.00403161301287017	0.00612806955903988	0.105194923841505	0	0.00242073309481043	0.0299720660344559	0.0306184935701164	0.0275181617960856	0.00907621520156753	0.00796281342711823	0	0.0255595693635338	0.00442897256694392
PRDM16	0.0101314392554896	0	0	0	0.00490688933648033	0	0	0.00355004210349935	0	0.00254242818402279	0	0.0598985687974322	0.00336584741940478	0	0	0	0	0	0	0	0	0	0.00138304590412339	0.00083989066725167	0	0.0038354996806284	0	0.00139526544576289	0	0	0.00217281781084833	0.000907991001809172	0	0	0	0
si:ch211-263k4.2	0	0	0	0	0	0	0	0	0	0	0	0	0	0	0	0	0	0	0	0	0	0	0	0	0	0	0	0	0	0	0	0	0	0	0	0
si:dkey-149f22.2	0.000903597039093222	0	0	0	0	0	0	0	0	0.00234695704503999	0.00147614505309841	0.00837822417499863	0	0.00149999430002166	0	0	0	0	0.0198943213649096	0.0029983943256876	0	0	0	0.00438797851297544	0	0	0	0	0	0	0	0.001867820067675	0	0	0	0
si:ch211-215j19.12	0.00123603771793817	0	0	0	0.000531276824498917	0	0	0.00338746731940904	0	0.00233752491502703	0	0.0107666295361668	0	0	0	0.0427973016918751	0	0	0	0.134544118558165	0.172220541291726	0	0	0	0	0	0	0	0	0	0.00619188096515632	0	0	0	0	0
zgc:195023	0.0150409998151826	0.120215506053204	0.00804183685203905	0.00114787842222733	0.0116643761235722	0.0109394229454396	0	0.0219147362251365	0	0.672001065939624	0.35628664566075	10.9179109004589	0.0166320857821199	0.162578827061372	0.0394215085849872	0.0165639700523421	0	0	0.0572711445065518	0.242362367656352	0.0183986985643423	0	0.0723509482193486	0.0179135080824481	0.039054669063983	1.16303761170678	0.0152018556683237	0.00971986399471626	0.134672089777433	0.0379722802354281	2.81617947660923	0.132433498627685	0.192552524368768	0.0408693697759805	0.0162002611482097	0.0179138977376096
nppb	0.112706070440998	0	0.0155068330859993	0.0486583288002723	0.0283818303360635	0	0	0	0	0.0146920484464568	0.0011883181198906	0	0	0	0	0	0	0	0	0.00222070572695579	0	0	0.000767072110301287	0.00355736947439986	0.0016973315063257	0.345947856699355	0	0	0	0	0.00793976891302579	0.000378172274488782	0.0328241217906215	0	0	0
nppa	0	0	0	0	0.00237945706166398	0	0	0	0	0	0	0	0	0	0	0	0	0	0	0	0	0	0.00374796880293226	0	0	0.000919777722836388	0	0	0	0	0	0	0	0	0	0
clcn6	0.00677487591718904	0	0.00364233839581947	0.0132295715302005	0.022323817277212	0.043942860750767	0.11394466667235	0.0267796373402839	0.0485875398205507	0.0446655722616555	0.0349592562597844	0.0285917981167894	0.0397984460472284	0.0279872954699521	0.0411281260859951	0.012985103219766	0.0240589347666043	0.0596281588017125	0	0.0255587141276938	0.00916482689463514	0.0738083639638044	0.0366528204221959	0.0342808702186156	0.0307234628456853	0.0508605291906466	0.0261389863181916	0.0499349673609006	0.0511170335753114	0.0202318570821616	0.0205501573849413	0.0309984542215376	0	0.0153371773996563	0.00508143249647222	0
pimr183	0	0	0	0	0	0	0	0	0	0	0	0.00128044416047038	0	0	0	0	0	0	0	0	0	0	0	0	0	0	0	0	0	0	0.000971457321014089	0	0	0	0	0
si:ch211-215j19.7	0	0	0	0	0	0	0	0	0	0	0	0	0	0	0	0	0	0	0	0	0	0	0	0	0	0	0.00252135588434036	0	0	0	0	0	0	0	0	0
pimr182	0	0	0	0	0	0	0	0	0	0	0	0	0	0	0	0	0	0	0	0	0	0	0	0	0	0	0.00336940392549035	0	0	0	0	0	0	0	0	0
si:ch211-215j19.5	0	0	0	0	0	0	0	0	0	0	0	0	0	0	0	0	0	0	0	0	0	0	0	0	0	0	0	0	0	0	0	0	0	0	0	0
pimr180	0.00171015476216536	0	0	0	0	0	0	0	0	0	0	0	0	0	0	0	0	0	0	0	0	0	0	0	0	0	0	0	0	0	0.000961115570687359	0	0	0	0	0
pimr181	0	0	0	0	0	0	0	0	0	0	0	0	0	0	0	0	0	0	0	0	0	0	0	0	0	0	0	0	0	0	0	0	0	0	0	0
pimr184	0.00721105877818724	0	0	0	0	0	0	0.00409496552653271	0	0.00171253918267389	0	0.00159285128343992	0.00360143625277761	0	0	0	0	0	0	0	0	0	0	0	0	0.00572787554989897	0	0	0	0	0.000904871820834656	0.00114068267576779	0	0	0	0
si:ch211-278p7.5	0.000832525228844535	0	0	0	0	0	0	0	0	0	0	0	0	0	0	0	0	0	0	0	0	0	0	0	0	0	0	0	0	0	0	0	0	0	0	0
tprg1l	0.0113455848590276	0	0.0254219765704622	0.00549167592938752	0.0165462875066394	0.0105898549189876	0	0.0345083107661525	0.0426394955959658	0.0817618498855734	0.0956882063733303	0.0901854078778895	0.0627079302745239	0.0823561692414123	0.0723273506493739	0.047882735039356	0.0911669490094844	0.0501073090600645	0.088945639549042	0.0227751946378471	0.0209735167278072	0	0.135596341772641	0.0814109684032587	0.0947576593219577	0.0931421453696108	0.0902355652318547	0.106134278644206	0.0959675146687511	0.066558027392258	0.0844794550615296	0.0846069478529183	0.00660476679228933	0	0.0207151617888943	0
wrap73	0.0182322967123744	0.0478927203065134	0.029063716638525	0.0087964842105982	0.0882574884599654	0.103903779293859	0.0565878756117667	0.0231441018047285	0.0492093702080964	0.0161054659709552	0.015349529042683	0.013503362359255	0.0296539306388001	0.0280674227563033	0.0316188840804827	0.042083960655341	0	0.0657083223852272	0.0897261962718071	0.0445839541783928	0.0418546055098548	0.0455302913028038	0.0440778770610169	0.0206883063069615	0.0203845576603736	0.0366597591437107	0.034300896581886	0.0090307671536896	0.0225315046764138	0.0598698236029458	0.0124301612888447	0.0127230457615981	0.0217279210155636	0.0179535684803381	0	0.00432530815657961
tp73	0	0	0	0	0	0	0	0	0	0	0	0	0	0.00317129596595297	0	0	0	0	0	0	0	0	0	0	0	0.00905603365699862	0	0	0	0	0	0	0	0	0	0
rer1	1.07103746437772	1.29368402092516	0.506107629913348	0.648064738699852	1.23054133706484	1.08865547994051	1.02979642259689	2.87372045177059	3.36185145462141	1.65748989637234	1.70437320075181	1.68565150157434	1.69439534582686	1.78999703476588	1.68820716294369	1.50858472224158	1.66965122375332	1.73815849618852	1.91388469603251	1.26013977569982	1.54698007442091	1.55242035391633	2.01277569994207	1.6248088635184	1.54418091019562	1.67446257019815	1.66983115414238	1.82604188843783	1.86006323618946	1.47188713456778	1.77743128069738	1.59296291467793	0.947978787665979	0.545059084194933	0.650634049964009	0.929987146685426
aak1a	0.0667355688613188	0.0437246177355037	0.158898363790786	0.0269765063949757	0.0289778071930503	0.0198866302979972	0	0.247020602961358	0.0581561081028805	0.113060092982725	0.0571522492768372	0.157014431073003	0.121965964870072	0.068096752857009	0.101293366432025	0	0.133376584656799	0.147091915179289	0	0.0495817217369012	0.0140894826794378	0.0606005514650183	0.111575220594332	0.0994765015612738	0.0491578596651998	0.0798472998983803	0.101621311157163	0.0500859247562414	0.104401944895357	0.0892492313809566	0.115729067126698	0.105262853444092	0.0345183610795569	0.0238240457754572	0	0.0512870148846132
ddx51	0.0742978631627211	0.0444586712192346	0.0214129027823786	0.0243746845402746	0.18954465334266	0.113849809664837	0.111489679294275	0.117411023237491	0.118583127644585	0.0540977519664983	0.0683144619856002	0.0658225506700811	0.0465677357978045	0.0502400970699839	0.0615916463052156	0.0489147639677227	0.0628752772575536	0.02890407316199	0.0412024523699651	0.077920884674113	0.113649849015852	0.130393415562382	0.0941317911578873	0.0844907624792016	0.0930966757177675	0.0705153694108002	0.067945069470874	0.056940968918006	0.0110398427926386	0.140639320640501	0.0713502418236843	0.0668381041543	0.103411149924006	0.117103011606934	0.0420599447210544	0.0367141004635459
zgc:56525	0.30303557789184	0.13143027918516	0.202864449887448	0.246368296096145	0.879927180409417	1.00265302167537	1.61731986434585	0.824483911764523	1.32678547140575	0.439785431440301	0.539984454655747	0.436622049658616	0.418926330398489	0.29579290255148	0.29598335510688	0.483791031222681	0.358369220384461	0.557071182346487	0.606078180959632	0.412436995691225	0.468495560218882	0.833687135834324	0.450734437694403	0.46940059906182	0.544663510576796	0.483256114804555	0.371207296870673	0.495511148184426	0.313096478619199	0.73070385366584	0.445241987954061	0.395971883580273	0.470917595331658	0.267101696557507	0.361767619517492	0.383873492411906
rad21l1	0.000738358740749842	0	0.00364836476642804	0	0.00555112509029795	0	0	0	0	0.023935755826639	0.0261608511826716	0.0621892070235817	0.0173060794779622	0.0085199651667909	0.0614559415200553	0	0.0539410696974321	0.0171164879705323	0	0.0105459652777908	0	0	0.000250790881584621	0.0150027607696759	0.0242992590238139	0.0533433640379594	0.00143070358568655	0.0459266372150597	0	0	0.0348846084748203	0.0360486424879383	0.00519574987660094	0	0	0.00206196875952372
si:ch211-37p17.4	0	0	0	0	0	0	0	0.00350719676776746	0	0	0	0	0	0	0	0	0	0	0	0	0	0	0	0	0	0	0	0	0	0	0	0	0	0	0	0
snpha	0	0	0.00513523908902913	0	0	0	0	0	0	0.00105856635650169	0	0.0011966245614371	0.00583700494619306	0.0037554820649443	0	0	0	0	0	0.00450778961632189	0	0	0.00164569448471825	0.00317516769026283	0.0019976543097518	0	0.00389493035864519	0.0104109135524588	0	0	0.00175581464356436	0.000493491220914553	0	0	0	0
fkbp1aa	6.02416603532033	4.56846059637162	2.57355239539617	1.63801693731182	4.81161114960344	4.105264608527	3.81973717897962	6.20429083665331	5.29472219656588	9.10526395362201	14.9380823787222	10.7428874293773	9.6527622456456	8.54837297861448	12.3975746829837	15.6078700329993	16.4937148155364	10.0437538350174	16.7845403664571	10.297261641848	9.89364154778466	10.9204989222273	13.0436160531579	12.1252612391474	16.075978250777	10.75173914419	10.7792198016545	17.1049165547939	8.749291684211	9.06125785437187	9.73717308244104	9.00924144894225	7.39576732827263	2.73325547013469	4.34913875244069	3.54944982399531
zgc:171501	0	0	0	0.0055458257124445	0	0	0	0	0	0	0.0010084172588597	0.00119849253608811	0.00166915649176689	0.00973710269212405	0.00261828083680256	0	0	0	0	0	0.00834270497191845	0	0	0.000319145201492323	0.000573471078792575	0.00132347293061111	0.00111378717041924	0	0	0	0.00101847472410538	0	0	0	0	0
fam110a	0	0	0	0	0	0	0	0	0	0	0	0	0	0	0	0	0	0	0	0	0	0	0	0	0	0	0	0	0	0	0	0	0.00551836179704348	0	0	0
prickle3	0.0811833337978548	0	0.00704868840326901	0.00873578502391035	0.0054056716261354	0	0	0.0652840441488869	0.0132869829906352	0.014693377384682	0.0218141812968594	0.0084093990243162	0.00251817010097926	0.0104193334970197	0.0170641709893553	0	0.0141779617762151	0	0.0925711393560291	0.0317580798761318	0.00642054574638844	0	0.00200258124263488	0.012251013381589	0.0299136277063488	0.00764609669730578	0.00348600860402651	0.0810264711151709	0	0	0.00847568093928531	0.00147026701456561	0.0538320701029691	0.0205178828777183	0	0
plp2	0.0124415739161934	0	0	0	0.00410819444370054	0	0	0.00675439364098666	0.599918933957749	0.00166671886022642	0.0041177286361273	0.00901686290414185	0	0	0.0167804819448942	0	0	0	0	0.00606640554148214	0	0	0	0.00412970184507799	0.00514182795916416	0.00229185819434677	0.0053418201786631	0.00118759683367683	0	0	0.00750442419930899	0.000747333048599442	0	0.00853221936677281	0	0.0253866847246085
si:ch211-194e1.9	0.0131809471200178	0	0.00447821215440517	0	0.00155427444668171	0	0.0163216274621175	0.00807211954486161	0	0.00520677750444289	0	0.00288994879132275	0	0	0	0	0	0	0	0.00720670317138384	0	0	0.00858291996903746	0.00170853138059587	0	0	0	0	0	0	0.00379066395042074	0.00492598483908975	0	0	0.00923870314476216	0
si:ch211-194e1.8	0.00189397989124998	0.0291906029610948	0.0226164072040791	0.00199061861260253	0.00387747554972384	0.0178510862385976	0	0.00245524939686799	0	0.00867068172954638	0.0130960534195544	0.00760616868274266	0.00101286541652065	0.00564986661873603	0.00808343835195476	0.016751541141785	0.0176406044376705	0	0	0.00770092207249601	0.0172313313365738	0.0455302913028038	0.00682722568244916	0.00314457714339734	0.0067010800092562	0.0155862030424869	0.0067154811688832	0.0149806053641687	0.0560649755043306	0	0.00758262064799765	0.0088968490347093	0	0.00622264370262235	0.0105524636836962	0.022829372522301
si:ch211-194e1.7	0	0	0	0	0	0	0	0	0	0	0	0	0	0	0	0	0	0	0	0	0	0	0	0	0	0	0	0	0	0	0	0.000720114267732004	0	0	0	0
sypb	0.162261148662713	0.18430749569043	0.64526960614841	0.0846090900559272	0.149222714729254	0.128089608798629	0.195172158700184	0.792731469270141	0.268541140559032	2.49812350067879	2.63730219435986	2.75925118324782	2.5639237417347	3.33387582649986	2.19178336454863	1.51857819157635	2.9886322206852	2.02553234663002	2.41715982126931	0.628161614435963	0.946511313359926	1.20993725291063	5.11512333347956	2.36480615959186	2.17469201511715	2.90410177700073	2.71916364992458	2.65642851524996	1.72103694298025	1.41441187761698	2.04141685724306	2.14290912363271	0.0918700558298827	0.122969658089126	0.235987281571261	0.175680159507533
nfu1	0.556950242902361	0.302840421730713	0.59614847948893	0.182069031671928	0.305263848928869	0.360276373682697	0.439156163125491	0.382722407111989	0.175802323282491	0.485915210990951	0.613967062751345	0.617740448103056	0.556726836771211	0.497914413423907	0.490269553770017	0.648476573140928	0.677077920829391	0.506096851086457	0.694753153054311	0.511511347327176	0.6761419061574	0.353957193024935	0.849145816737527	0.46678094802546	0.530500038466839	0.568144502771774	0.5630138685188	0.665444295652155	0.454739647815314	0.645498933918675	0.410585650313164	0.483454348177109	0.389130161695983	0.375252776207832	0.548557029194532	0.174614827509558
opn7d	0	0	0	0	0.00142131892477045	0	0	0	0	0.00791806553704404	0.016984923929202	0.00548715914680346	0.00194579406883052	0.00365207552930444	0.00726621237598629	0	0	0.0530180855374866	0	0.00291506704253014	0	0	0	0.0063677428034929	0.00373910743352672	0.0060270042076001	0.0419798052311673	0.0022014188144259	0	0.111330575867973	0.0037976086671309	0.0046251358282712	0	0.00982715991147694	0	0
rasef	0	0	0	0	0	0	0.0248504005884575	0	0	0	0	0	0	0	0	0	0	0	0	0	0	0	0	0	0	0	0	0	0	0	0	0	0	0	0	0
frmd3	0.000848741960716148	0	0	0	0.00140164171448115	0	0	0.00656118471069487	0	0.0278446812482774	0.0281330614919378	0.026101699759025	0.0218736402271533	0.0209812791565936	0.0458068734911325	0.0435955991254812	0	0.0393369503128107	0	0.00449018765854686	0.00919322128635229	0	0.0305241442703559	0.0352388505622941	0.015077590861943	0.0224789944339987	0.0472452035507596	0.0273791561325919	0	0.0542025538540011	0.0337108934959441	0.0270892402593171	0.0176101603581202	0.00765266687788027	0.00359684154150557	0.0129214885085924
gkap1	0.185464653659479	0.24696812257943	0.106243349410666	0.0829276062499616	0.452597198795113	0.262475808721871	0.431452925098448	0.471111277308655	0.263141674511945	0.227807064580898	0.321348039002319	0.255339623129869	0.182024606923022	0.183558846640045	0.259386264720902	0.297318741184841	0.218652021248718	0.253137566948714	0.334759174339613	0.332788813555489	0.397569942837488	0.0824496994575373	0.355154853191009	0.248024360359735	0.37953489818002	0.257749415287922	0.239664123596026	0.254719400841373	0.196159538534825	0.324844779515938	0.255248390860035	0.224529484382971	0.125000374239001	0.187503674409667	0.0509987177904282	0.0808956855425179
zgc:136564	0.0336283855633355	0	0.0265478151731857	0.0117048284886595	0.103357541172256	0.0885074736936277	0.0577189725333059	0.0504785807635617	0.0122192821047362	0.0279433951530088	0.0135294142362014	0.0241495598893994	0.00816665114028825	0.0182729978051298	0.035630001585012	0	0	0.0847815646137871	0.221358362204723	0.0151235029273214	0.00674427074200467	0	0.00420449008823185	0.0365966562392737	0.0243586777330548	0.0428875410821722	0.0180325108649002	0.0316501580443374	0	0.0313922461152095	0.0230709468296813	0.0299850127401	0.0464274651042444	0.0121109622040927	0.0198672319305561	0.00505866153015575
hnrnpk	1.2174381064223	1.44811552162376	1.03231611623956	0.452537525023108	1.34587233095786	1.58376949127463	1.50754785812769	1.46736174975969	0.889955035746231	1.52846616522591	1.62503103752148	1.61426378709158	1.63985752498199	1.27470375017762	1.57583469191865	1.84923522899548	1.39490442068406	1.83979339395497	1.68734535731317	2.67393860915525	2.79348991257409	2.24278579203979	2.31379665954373	1.58592262601361	1.57858981835682	1.76491398934645	1.60855029223874	1.67590369734071	2.3165248878779	2.79102669685801	1.62580985967568	1.4919767036779	1.00998300944262	1.13312955987977	1.20584826652981	0.735351306810958
rmi1	0.0164608221330704	0.0309054047371804	0.0213476696974007	0.00965956006093295	0.0388906708687481	0.0138759993164635	0.0088309578056836	0.0284993211191705	0.00475027789125664	0.039523208761099	0.023439642718058	0.0352179197494723	0.0428552693333711	0.0158957780066411	0.0249808280782593	0.0420247436142869	0.0627820247361457	0.0989652976448398	0	0.0356409128027199	0.0430884178596924	0	0.0332350094027118	0.0300882101098157	0.0361064539991924	0.0390673685797645	0.011662557515888	0.0261057603453362	0	0.0403323384689844	0.0448473087364962	0.0289313252313156	0	0	0.00930274961370332	0
ntrk2a	0.0148708279969443	0.0812750428725851	0.00684379784242429	0.058771275616613	0.172485491592724	0.193683345478202	0.0524152873807225	0.127841200606858	0	0.0590320645660527	0.0529332757249535	0.0443071035317182	0.0284307655147849	0.0546095681695852	0.0773338351572288	0.0551389573241373	0	0.0492988544948166	0	0.0620716044428243	0.0476523143427394	0	0.0193479869450176	0.0491989446055889	0.073350901664002	0.0284229395921332	0.0744744838034018	0.0602731494635504	0.0580691699977448	0.0390991554582421	0.0758058665642792	0.0519219536717175	0.00628778170833999	0.0038088273382391	0	0.00381699202706705
agtpbp1	0.0214033047538068	0	0.00320411459579934	0.00634658638863462	0.0102894099241827	0.026313885179362	0.0551766253499495	0.0126227024855787	0.0317348067196281	0.0188763412441319	0.00689675780194619	0.01254154579202	0.0071437444797793	0.0096943846718167	0.00222670532227106	0	0.0770800554873961	0	0.0282281739758819	0.0130182934780047	0.0214342552761268	0	0.0165885087194634	0.0125035650032199	0.0296188099605056	0.0156836561332661	0.0434364860870012	0.0168133681658776	0.0168577776728849	0	0.00838341724236741	0.0196747674940181	0	0.0158702347535879	0	0
agtpbp1.1	0	0	0	0	0	0	0	0	0	0	0	0	0	0	0	0	0	0	0	0	0	0	0	0	0	0	0	0	0	0	0	0	0	0	0	0
naa35	0.0392479849667252	0	0.0903079568452301	0.0289620094439419	0.11185842913995	0.143339045715107	0.164772930314029	0.115032688119497	0.0924329814941211	0.148723002042077	0.184156350491754	0.190175414427248	0.15880892852672	0.122672314136782	0.219950427767563	0.0751156658762541	0.216137150790685	0.212562623205653	0.116114980071277	0.116441812633751	0.126710873437433	0.154961363681947	0.17087044838971	0.151115961960457	0.206375368894091	0.173569895244234	0.109376082137751	0.197360553607034	0.0808895614904024	0.0760584063593348	0.148823092644677	0.131645065485928	0.0143305170475432	0.0416314784469211	0.0177615918427867	0.0411915890688168
gfpt1	0.00140583387317354	0	0.00839739613090181	0.00930844133228593	0.00322304657885805	0.0211474431535304	0.00701778024803643	0.010730816229395	0.0095430774516166	0.00112226311145956	0.00640456690668069	0.00966564484636145	0	0.00177207751634121	0.00439214859517127	0.0300900035088624	0	0	0.0433847008191031	0	0	0	0.00413701401458503	0.0130878357171777	0.0139482026625808	0.00435194190160563	0.00465458230816875	0.00646063175364151	0	0	0.0153871122366827	0.00924034754318282	0.00858619682997613	0	0	0.00742251635180352
gfpt1.1	0	0	0	0.00397877561933621	0	0	0	0.00306582385125113	0.0095430774516166	0.00077944659863151	0	0	0.00708642383348914	0.00239463830904053	0	0	0	0	0	0	0.00942744130440307	0	0.0060335330024243	0.00136795129096447	0.0035798923599995	0.00179484685110274	0.00232481366618466	0	0	0	0.000977906548512086	0.00354749959250382	0	0	0	0.0058697226790823
antxr1a	0	0.0222293356096173	0	0.00937831126824573	0	0	0	0	0	0	0.00120812342188878	0	0	0	0	0	0	0	0	0	0	0	0	0	0	0	0.00221434309740541	0	0	0	0	0	0	0.0126410104718131	0	0
si:ch73-132k15.2	0	0	0	0	0	0	0	0	0	0	0	0	0	0	0	0	0	0	0	0	0	0	0	0	0	0	0	0	0	0	0.000906043555144574	0	0	0	0	0
hp.1	0.147564914698343	0.117696751004174	0.00204400413869958	0.0229790021954786	0.0308603866016416	0.0798025742645293	0.0807300341149183	0.00967599706990187	0.0241458453169747	0.00526504927852626	0.00345329158267342	0.00322857156693878	0	0.00582633444907638	0.0047418534956944	0.0194643413266895	0	0	0	0.00721176592260491	0.0206444151679549	0	0.0215331144735048	0.00699091008472844	0	0.00292211397413345	0.0119493940779823	0	0.044901800253902	0.0476213153007286	0.010644098189775	0.00607518237672605	0.035657696959942	0.760668503142666	0.0883577363613272	0.0115687378221839
entpd4	0.216369557753756	0.086975501992569	0.0349780448813016	0.0412863360066597	0.03011594254825	0.013702180505068	0.0304771551558812	0.0987802726177249	0.0504826034204966	0.0930395360033279	0.0883858239030127	0.127477674759223	0.0512564046111192	0.0915788004690263	0.0953356807954229	0.0652808477556678	0.0867449969814178	0.0684025496432562	0.0518710582214136	0.0954797756184596	0.183944749605507	0	0.0469168538816842	0.0830133012530331	0.121063814730276	0.0821719782991615	0.0564910289907639	0.0653098725570845	0.108759245776101	0.0800509033472296	0.0718621208142887	0.0940333517961979	0.129108416041356	0.070807862162137	0.063909823899564	0.0616750434791929
slc25a37	0.000795149208158613	0	0.136040400287352	0	0.00863450635192657	0.00471053747232559	0	0	0.00654438534476841	0.00480515785184781	0.00428091148903089	0.0135781804214539	0.00100649085955326	0	0.0120480638556701	0	0	0	0	0.00428635422221853	0	0	0	0.00440303922740487	0.00559133857725164	0.00361845778215856	0.00258760866662595	0.00157474933533767	0	0	0.0137975408028085	0.00900694552136632	0	0	0.0136930778752725	0.0114022485234088
nkx3-1	0	0	0	0	0	0.00471053747232559	0	0	0	0.00388899017302761	0	0	0	0	0	0	0	0	0	0.00717911824350744	0.00522845744819906	0	0	0.00238171668716764	0.00177257883398866	0.00420578661563085	0.00255843464734537	0.00659073698280015	0	0	0.00330428701248387	0.00537067865746173	0	0	0	0.00751620870407033
nkx2.7	0	0	0	0	0	0	0	0	0	0	0	0	0	0	0	0	0	0	0	0	0	0	0	0	0	0	0	0	0	0	0	0	0	0	0	0
stc1	0.00349590194525888	0	0.00836190135481666	0.0643833509560928	0.0206541201158502	0.0317050153948859	0.0212599948550812	0.562573049580762	0	0.0643437582394017	0.0254786547279239	0.090256879374615	0.0400544771915255	0.0465871342089346	0.0116981651226939	0.00438458030797292	0.342490201545887	0.131111636614753	0.0420881355050325	0.00636492048769062	0.00226522217978706	0.178114849285406	0.00910499017294889	0.494393135032729	0.0548373354066763	0.092847464514501	0.0100522909936494	0.0398577286603273	0	0	0.0405428946528202	0.0665809218548308	0	0	0	0.00974992448682724
ido1	0	0	0	0	0	0	0	0	0	0	0	0	0	0	0	0	0	0	0	0	0	0	0	0.000661775703037418	0	0	0	0	0	0	0	0	0	0	0.0088332745920573	0
RHOBTB2 (1 of many)	0	0	0.00452415195902566	0	0	0	0	0	0	0.00497467425102314	0.00237550442480204	0.00324220573740727	0.00298997461511552	0.0062049866413551	0	0	0	0	0	0.00134960835040475	0	0	0.00311927588730706	0.0023912311480666	0.00180087994595919	0.00348383866864231	0.00320393289170322	0.0103158612984803	0	0.0378400877890037	0.00236473993276629	0.00377146800146654	0	0	0	0
5S-rRNA.340	0	0	0	0	0	0	0	0	0	0	0	0	0	0	0	0	0	0	0	0	0	0	0	0	0	0	0	0	0	0	0	0	0	0	0	0
egr3	0.211463800145079	0.525011715745632	0.0756147363078137	0.058590405701209	0.0846649372970189	0.00788799302975938	0.00341682691584902	0.222217565703883	0.0390294110211789	0.289263556984937	0.746674417329262	0.494000624840529	0.0832878303756993	0.0963913967314328	1.24084873814406	0.148866935050923	0.183776611446748	0.191137488290238	1.15296131949945	0.399071335427179	0.0929537787791455	0.192707641164214	0.0358884260759518	0.307509835205762	1.67752958286623	0.533775635907023	2.63726099593241	0.226174675328142	0.0525368548262744	0.328286453472728	0.391173548206132	0.332298619813765	0.0189959190433922	1.45641291234642	0.0801134984415194	0.782295024578219
si:ch73-6l19.2	0.0176874708331903	0	0	0.0184208199475375	0.0060012093562409	0.00920856949477183	0.0111059643176587	0.0089206082722568	0.0215224081687739	0.0150869346711411	0.020733874986939	0.0344307134853554	0.00139720419440699	0.0107835391889927	0.018596326015245	0	0.0391674008763979	0.0352688900174934	0	0.0180366863655897	0.0103543148540915	0.0616827041697508	0	0.0147966201051151	0.00881997807726394	0.0159870390363409	0.00717819793370125	0	0	0	0.0126840684410067	0.0124392951735146	0	0	0	0.0062227053559716
bin3	0.0202928522278537	0	0.00302147391727748	0.00662616908416108	0.0158096815080555	0.0227547399560422	0.00469274707782639	0.00215827493401074	0.0141726660109459	0.0129724014024785	0.0109403852151853	0.0104381809887611	0.00870276082567548	0.00449516775095504	0.00539255815704034	0.013064381270903	0.0161731170448481	0	0.0352489989284304	0.011374362508528	0.00613115522000424	0	0	0.00936810794454234	0.0164447843756048	0.00790070481476906	0.00713091231906626	0.0128818295925011	0	0	0.00811817670550537	0.0145322896933055	0	0.0140823455373628	0.00920700948045766	0.0129124192901214
FO704819.2	0	0	0	0	0.0710564400612255	0.0164155093732559	0.0141261997543713	0	0	0	0.00346961438640553	0	0	0	0	0.0108525785726689	0	0	0	0	0	0	0.0019452142089339	0.00348263722383313	0.00178634939672301	0	0	0	0	0	0	0	0	0	0	0
FO704819.1	0.0102297853128223	0	0.0174928426560482	0.00263873965350182	0.0168954149479648	0	0.0150483654465452	0.099423199095881	0.0102721081447545	0.092001196711684	0.204810145800021	0.037825490847474	0.0237450841999589	0.00650148265990204	0.0296589300016904	0.0153477807109092	0	0.0683176983922098	0.108547842119582	0.0111204960877585	0.00591775567658688	0.0491122952631191	0.0183584483033317	0.323580047551599	0.501143490763989	0.0305773358303463	0.00585062318265005	0.144987262594679	0.240131007204744	0.0355214549587951	0.0719710997402578	0.0151810990568349	0.00378048964901934	0.01276536285321	0	0.00696830230142437
b2ml	8.92481428148625	5.97127188909461	1.59252909714978	3.94754714558734	3.63372085311433	2.52460249520675	3.19563410860154	2.05113535536501	2.40203839298362	2.66494138981987	2.65131917605691	2.6283913567476	2.39629986095282	2.47915114667492	1.83017910962015	2.86597566992998	2.47985835056549	3.47263705605192	3.28537114398385	2.29956663230965	1.69615928434772	2.73702000499862	0.983765705578059	2.63004711594564	2.93102535329613	2.31734578374305	1.46524437323184	2.6146004918613	2.30771134338186	2.72358542110684	2.95668386200363	2.76231645102821	5.67609144142116	4.8793021888132	5.03283765976203	5.53282654251813
UBL4B	0.160558596864638	0.14096661850697	0.261596739646684	0.0872652302168083	0.237618024761044	0.146428872670469	0.168667056169488	0.347871944126516	0.400765398193603	0.528820386189997	0.582477690340736	0.585017953858831	0.564350402835619	0.476265456330551	0.447499902261545	0.432589566938428	0.533356287032449	0.587328339015029	0.466308606332505	0.35777951340254	0.319703949519316	0.331544331541526	0.590005635060257	0.566973261875866	0.512930757344375	0.511321613361524	0.614831781663713	0.578318674850162	0.476175996059754	0.434858459671129	0.454604263935465	0.540292006904146	0.190259670300805	0.14234162430763	0.228354405628077	0.101963427893729
zgc:91909	0	0	0	0	0.000819089100840025	0	0	0	0	0.00158419871116341	0.000701278107401864	0.00261318692518054	0.00760959995506137	0	0	0	0	0	0	0	0	0	0.00230140747526171	0.000682809186241668	0	0.00242202649018813	0.00377110309290791	0.00265094690497972	0	0	0	0.00360848343348879	0	0	0	0
zgc:91909.1	0.041143100581131	0	0.00615239249865313	0.0166608357318199	0.0103745242270348	0.00332377747309818	0.0170238265476361	0.00727699307523023	0.0320364522546789	0.020987013893105	0.00941423767927813	0.00806863687348911	0.0145988540787798	0.0222276603485017	0.0221561565752974	0	0	0.034263941997999	0	0.0193289811066181	0.015975396907548	0	0.0117639059685009	0.0283081866855873	0.0147920821073257	0.0149779621538905	0.0184827112598666	0.0381615505460484	0.0183916501908134	0	0.0263453971384223	0.0171226660605063	0.0232384252529667	0.0235564766336994	0.0235775270025042	0.131706130548975
si:dkey-32e23.4	0.00728401513043094	0	0.00948826017568462	0.0035969851509259	0.00850647303412322	0.0150314909735897	0	0.0562601604988595	0.00912308871291464	0.0311032233710402	0.0286169337667719	0.0321756285484465	0.0472619038838807	0.0239335566060058	0.028001664698331	0.0101535212411664	0.0228725131860039	0.231706937559818	0.105522584643631	0.0181523000503204	0.0406517275824675	0.0596929395191137	0.0238397608086017	0.0368282703233324	0.0271658766954113	0.0336069185436643	0.0292661458779818	0.0223784286934783	0	0.0241814576582676	0.0322722935710124	0.02301778708146	0.00488824972308065	0.00235645201273992	0.0418669452841754	0.0444211707585717
DISP3	0.00154363675880737	0	0.0232487629716298	0	0.00751862947866728	0.0643603900042081	0.020102358478486	0.00771982590248625	0	0.0774900153917594	0.0460251274502941	0.0856766613190176	0.0401199012036025	0.0523070204617614	0.0638298459661522	0.0504138710979324	0.0563166700478014	0.0380285706971892	0.0578275351591414	0.0301848566642928	0.00307497401646956	0	0.0285683160988445	0.0909689868582138	0.0545842464776041	0.0465474013676071	0.0366781936188737	0.113986428427609	0.0227026609788933	0	0.071139624641395	0.0391606559413756	0.0043708853577963	0.00742500740288024	0.00431833188021466	0.00965595820901287
bmp1a	0.0117659553812327	0	0.0184619212998505	0.0869455349008728	0.0379706583355259	0.0433871613741572	0.152460456226596	0.0228025810642015	0.0164991354784614	0.044561586440533	0.0463137822680777	0.0374140499125688	0.0339829628477628	0.0682561598031018	0.0644161985664681	0.134156111206938	0.0226018325565837	0.0749917714104839	0.0431749101961868	0.00738354270753089	0.016466527705079	0.0576345622943167	0.0409434397984189	0.0257545065935627	0.0615791338086043	0.0647790055560084	0.109294630138329	0.0866525979967279	0.0455494157263844	0	0.0438953997089426	0.0371477329110299	0.0733699922894765	0	0.00813696795417911	0
kansl3	0.199719383216423	0.239784299360474	0.088343768850785	0.0525506421676841	0.158370249559982	0.181236497457512	0.144427122060479	0.0299244311880898	0.0326422041010718	0.0136551004915621	0.0157717429762996	0.0168253282769199	0.00823317787383013	0.0274031064604326	0.0213227067491299	0	0	0	0	0.0472700945655047	0.0384057870048256	0.0855814440887155	0.00974792769983938	0.0095022427879685	0.0177761108293987	0.0116073802773011	0.0075614835834173	0.00787237111185763	0.0365107437099845	0	0.0153669727753877	0.00916911986076586	0.0893493079583474	0.0799517010781781	0.053151113384775	0.0886263009968951
si:ch211-198o12.4	0	0	0	0	0	0	0	0	0	0	0	0	0	0	0	0	0	0	0	0	0	0	0	0	0	0	0	0	0	0	0	0	0	0	0	0
chmp7	0.192854061349182	0.116860519826829	0.161722590499141	0.091818946280288	0.199199865225525	0.135066724988467	0.282433064794686	0.339951157435559	0.460293882270395	0.38402454446538	0.43411646154037	0.419823203392876	0.421519019393956	0.383774478513394	0.396700915142698	0.380562727388253	0.291079155615004	0.456386676952159	0.229301488803015	0.311950743807121	0.361071728693774	0.463260772025285	0.531441034493467	0.43836923023109	0.337119946308601	0.448817850890172	0.442983816510297	0.381053827379815	0.561608007655603	0.299173027509252	0.386586065281236	0.368125276584722	0.148946084742262	0.111918473971489	0.221159575743063	0.114144915720307
lgi3	0	0	0	0	0	0	0	0.00391941064605997	0.0206734293480694	0.00162500943391867	0.00097152782271094	0	0	0	0	0	0	0	0	0	0	0	0.0058867299087147	0	0.00111141836644404	0.00262807344649875	0	0	0	0	0	0	0	0	0	0
fgfr1a	0.00644118528690303	0.0178750178750179	0.00506680070043453	0.056527061496334	0.141208929433029	0.0644301830694095	0.0274896901537552	0.202145784668881	0.666592476826884	0.017574994043483	0.009264734415333	0.000687089957596243	0.00129082891869843	0.0560062435881014	0.0382063491802648	0	0.0400720272702449	0.0261052983313493	0	0.0125660430071872	0.0216787803649407	0.0541415585189035	0.0133276637131537	0.00623342722468935	0.0422090941788172	0.0492282459394894	0.0162884906900557	0.00646910974371717	0.0110398427926386	0.0129399585921325	0.0199471745267612	0.0163273238848509	0	0	0	0.00820682512404616
ankrd39	0.0233439579456636	0	0.112018288907775	0.0165890093828032	0.0459942613386252	0.00411887908824493	0.0260831509112794	0.0167801633359447	0.0117687656922128	0.0394040222952829	0.0292474181215373	0.0394620659509076	0.025602922949858	0.0354907451474574	0.0403057669864386	0.0697404390280692	0.053709731129086	0.0372573773739094	0.0371250371250371	0.0468037118536334	0.0492422570584181	0.142232371830817	0.0622715613297381	0.0417495302653083	0.0352145574404546	0.0380422565393553	0.0316636517822026	0.0648678513361589	0.0543742744432754	0	0.046123806731928	0.0432098025704695	0.0309399394823577	0	0.0320705357432845	0.0520351672105073
kctd9a	0.0575259534866363	0	0.0133969691864974	0.00841484088673591	0.0398086143456035	0.0187793427230047	0.00503823008992233	0.0300251284866767	0.0251365753912399	0.0321238154203624	0.021035076685727	0.0333711129305485	0.03869153415735	0.047066262196948	0.00570384209659043	0	0.0503731549994423	0.0737968414686883	0.031684071783433	0.0353431296066728	0.0112463802231744	0	0.0555886636001954	0.0264936221334684	0.0266284404196667	0.0480092489706812	0.0207692477006016	0.0149488036085138	0.153193311729226	0.0751403541913727	0.0277709832134691	0.0215037522579563	0.0283164391454251	0	0.00997093472527582	0
npy8br	0	0	0.00275427387562966	0.044313067435624	0	0	0	0	0	0.0026424037923072	0.0219567788245042	0.00130083754425287	0.00537062861685693	0.00232452724927068	0.00291658281491074	0	0	0	0	0.00543372032956912	0	0	0	0.00111547385329288	0	0.00618837350725546	0.00951630447643862	0.00430756835267484	0	0	0.00518855927097691	0.00487020028350321	0	0	0	0
klhl22	0.0278117611329819	0	0.0369742659340475	0.0396256074418626	0.0507301495905475	0.0390344069944087	0.0792291930696025	0.0829753907922478	0.187083344243524	0.0797782264373413	0.0741780336872953	0.0741854517981602	0.0787069081698695	0.0704622111925196	0.0238043264558281	0.0671976122315972	0.136666431390114	0.0575946352342174	0	0.0590034884485569	0.0753343853502896	0.280080498910474	0.0890875205024565	0.0535964193345531	0.0627328127483299	0.0903633772762277	0.0950257050151524	0.0786204465881771	0.189334669150789	0	0.0624545975152313	0.0630456457819585	0.0718952677967099	0.183858524428195	0.102583594600566	0.0638047905694257
tbx16	0	0	0	0.00334923999046136	0.00431569367828741	0	0.0223815790651662	0	0	0.00418650647328533	0.00670787347676223	0.00854764847065129	0.00718396832774197	0	0	0	0	0	0	0	0	0	0.0416693051635173	0.00390016976488998	0.0195145712622806	0.00311244323681647	0.018477900975726	0.00795605549280793	0	0.0318989441449488	0.00323537795637097	0.00106291895614981	0	0	0	0
si:ch73-313l22.2	0	0	0	0	0	0	0	0	0	0	0	0	0	0	0	0	0	0	0	0	0	0	0	0	0	0	0	0	0	0	0	0	0	0	0	0
cabin1	0.00530097216041117	0	0.0184152347339758	0.00191423096728005	0.0392421404250548	0.0149945243161879	0.0352424395934383	0.0419662108298421	0.0376848103103216	0.031857982867988	0.0318867936337757	0.0214191178528687	0.0215154114336262	0.0354295027287001	0.0270902409956889	0.0513874229907514	0.0834799983799323	0	0.0288857050422887	0.0268134536827934	0.024148352810603	0.0574428730627391	0.0335525414227205	0.0411688596760489	0.0255788433470194	0.038063039522286	0.0175192433957706	0.0210987776212818	0	0	0.0259686238977318	0.0350718713385367	0	0.0373293543326064	0	0.00598093533992959
cep78	0.00775197847805217	0	0.00172784176839767	0	0.0157938142902692	0	0.0265399038115232	0.0172476137371935	0	0.0269904073987464	0.0519609598828443	0.0299161002810581	0.0180592405176507	0.0204590305271459	0.0223757553083039	0.0233404206914141	0	0.0736941398419998	0.0832112901078419	0.00634983614344582	0.0118695834575646	0	0.0473579787052503	0.0267453750236935	0.0437535484270252	0.0136813650297989	0.021835392670663	0.0286248417611768	0	0.0379722802354281	0.0287134239294231	0.0261601202907392	0	0	0	0
gna14a	0	0	0	0	0	0	0	0	0	0	0	0	0	0	0	0	0	0	0	0	0	0	0	0	0	0	0	0	0	0	0	0	0	0	0	0
vps13a	0.101365918300821	0.0266274710293115	0.0645217950976877	0.0549385977207946	0.0431590452475844	0.0174533002325061	0.0447258274274616	0.0564167952514078	0.119960677681805	0.110751549867559	0.0855353924000175	0.131719585339623	0.0949598438003039	0.12334521468011	0.103276246178234	0.0330360987146499	0.0659162584865009	0.121356973646685	0.020136606740125	0.063533887230099	0.0884594593876602	0.246589816951846	0.100183887413708	0.0941894331354015	0.0769580647233587	0.126453646460342	0.0858310982003395	0.0781045106384063	0.126369900732925	0.170964803149198	0.117515669874616	0.120996932930261	0.0729504937333227	0.0392100974360155	0.1114834483766	0.152606910221177
tcf7l1b	0.0721084342549134	0.0596838345182716	0.016063774333699	0.0559797605348767	0.121992991229528	0.0605394098013734	0.110921809587042	0.101573702756865	0.178197466416065	0.0157295080184366	0.00732737245423163	0.00887027645532637	0.0235827105035273	0.00148127147010416	0.0145437633268326	0.104267876273269	0.0266236428598052	0.0692414119036313	0	0.0366893037059359	0.0206459186455095	0	0.0174416405203317	0.0569549379557678	0.00527002320347975	0.00997555282310763	0.0157450571063082	0.0128825356586263	0	0.0154947472806719	0.0346070454793487	0.0207706294140702	0.0964035519967447	0	0.0101932902094876	0
si:ch1073-459d16.1	0	0	0	0	0	0	0	0	0	0.000433211557564502	0	0	0	0	0	0	0	0	0	0	0	0	0	0	0	0	0	0	0	0	0	0	0	0	0	0
ube2d4	0.136254124942704	0	0.124426077253155	0.0791253614169372	0.295683278891855	0.0607441418885441	0.150478674722805	0.30754199587442	0.258314236229826	0.503561030400436	0.626327370089775	0.484215623699194	0.595171990518358	0.446838106227498	0.446604212345617	0.61195516468197	0.346023559775047	0.532921778143079	0.510385955921678	0.487805967334937	0.369725460858918	0.894301089394229	0.823565154142757	0.567388404794242	0.679298377569951	0.540334126023643	0.58086613344003	0.590914780715531	0.32879056063588	0.722289043448384	0.512547678754038	0.456309440903857	0.0631192896506953	0.0851343547954318	0.0986233441750261	0.0652955842467843
dbnlb	0.205763488425834	0.0650228880565959	0.100708739796737	0.12769346497617	0.111508133585463	0.217931680951372	0.257955617782161	0.152238433754995	0.221220069233559	0.322504107185398	0.350006535013401	0.290241279215914	0.238073143499416	0.305644676859342	0.229084209538724	0.240246591208995	0.391443847677258	0.424071280750074	0.38120411161867	0.182900530214318	0.236873420708033	0.342694930664538	0.269302291612184	0.44100048540044	0.267809328104611	0.292298723524376	0.311507297298967	0.29455367610381	0.213183911833327	0.261837920347766	0.353137684535718	0.36191968078165	0.150491027874936	0.326376325526068	1.06141572535468	0.617388215143692
arid5a	0	0	0	0	0.000328911350464286	0	0	0	0	0	0	0	0	0	0	0	0	0	0	0	0	0	0	0	0	0	0	0	0	0	0	0	0	0.0121771661293041	0.0106220709639317	0.0425657127331153
COX5B (1 of many)	0.0519504163485326	0.0164404461279461	0.0882409878581281	0.0972774421555774	0.0974445867265981	0.0695752865274782	0.0353833774654488	0.0972629524067873	0.0932982116877361	0.260963505897317	0.204207629520877	0.281077496408356	0.338928587909893	0.279533752576943	0.160264885115297	0.227553339666092	0.341856478327904	0.320174032859213	0.267102760865549	0.202083982942749	0.32218774529348	0.351910742562003	0.207315790456789	0.190200720559473	0.204921272498035	0.266770881637132	0.207839599759366	0.225380590246604	0.479757352718305	0.273764180072934	0.213047221850446	0.265216126962601	0.0496373412029269	0.00370186811326431	0.0359180699015249	0.0229409803371364
gins4	0.0137353221738517	0.0431139611013996	0.0172902509025796	0.00271672098297485	0.102124688595157	0	0.0134133844115012	0.0374408966483761	0.00410037723470559	0.00582993331509738	0.00377096360270316	0.00473419596035633	0.0159003023830242	0	0.00393504035383883	0	0	0	0	0.00670905388171761	0	0	0.0108853534299069	0.00434892089103894	0.00269698263255658	0.00179471849718869	0.0135841269968424	0.003841974959544	0	0.0385787585355503	0.0102411302588398	0.00922613758933454	0.00520286490553158	0.02774276623194	0.112361715092022	0.011112351522884
zgc:77112	0.00280058072841984	0	0	0	0.00112634355759248	0	0	0.00406834825061025	0	0	0	0	0	0	0	0	0	0	0	0.00135776034715217	0	0	0	0	0.00068930353253585	0	0.00350753137136059	0.00367321736006603	0	0	0	0.00076236741001301	0	0.0865406253427502	0	0
PHYHIP	0.00682166523390846	0	0	0.00231114800730508	0.00376330713072704	0	0.00933298987930578	0.00838551615294211	0	0.0202611346739721	0.0607881368923214	0.0273036247934222	0.0106389165789826	0.0230412802964502	0.0230781162451723	0.0405416669291341	0	0	0	0.00231020720094611	0.00226522217978706	0.070977358222727	0.0530515995781831	0.0108092210975174	0.0535642848530494	0.0237553578490351	0.0127411922135772	0.0416605420342138	0.0248462020095608	0	0.0114458060141909	0.0094250319332194	0	0.0103416252484575	0	0.00818205967906648
FO704661.1	0.0431925481105938	0.0160084012089545	0.0159947794212822	0.0374984070675109	0.0135367121627726	0	0.00471065285880101	0.0155769623033933	0.0182107298117283	0.0177688945742945	0.00371841848658112	0.00297941048704083	0.00832228347395699	0.0289805562125198	0.0129011665436286	0.0413094324398042	0	0.011130998495089	0	0.0441981523876119	0.0167596055806253	0.0606005514650183	0.00276184283348992	0.0127579462767994	0	0.0182713085384527	0	0.00737807998847565	0	0	0.0263962510042514	0.0292470260516968	0.0655166208197754	0.0140977934817827	0.0962156566062127	0.11260324879342
RNF122	0.00174551723426148	0	0.00417627209247937	0	0.0129864608623592	0.0233187202686317	0	0.0267998299458424	0.0134664902543322	0.0393598791432268	0.0496034694400108	0.0575089515280756	0.0376307800034594	0.0290252338737833	0.0672829160081558	0.0302370585389453	0.0276790558120481	0.0201375799461924	0.0778624448837215	0.059470726926047	0.0400878791280656	0.0528169943961169	0.0161435122975998	0.0420599835217737	0.0425310185223203	0.0457126688116396	0.0411398583261112	0.0542494410437427	0.133689729009762	0.024830531621682	0.0610647713017757	0.0378676341888775	0.00308705431425102	0.00742147864743002	0.0408982948465385	0.0206574499838794
si:ch1073-392o20.2	0.392454638008296	0.374275350597635	0.0905193522533652	0.219280657068704	0.088996106347451	0.0325104236150431	0.114258228154546	0.333482819721162	0.188671892794699	0.132017307413662	0.117688780709585	0.0970883977939457	0.0761960511768127	0.189791161403371	0.158994741185934	0.146828539826036	0.120766687398151	0.0945830520956486	0.0541185932916074	0.134138951316415	0.118429414407808	0.107426495324019	0.116178053956512	0.0993374406724375	0.0960473678397191	0.10425685859107	0.10111258920157	0.0881292865443543	0.177849781938584	0.10702888787588	0.163387059028298	0.148626163171875	0.672152591297258	0.27491771715727	0.370424779039239	1.3010819264757
stambpb	0.0714760913295199	0.0696534046584197	0.0410890755539736	0.0642921792664135	0.052200557744911	0.0241699304414803	0.096621318575101	0.0710990440777326	0.115546617404199	0.0712219794620864	0.0989032091299552	0.080449398667271	0.0987803340465766	0.0373429024851781	0.0586469040105887	0.111513740161952	0.17221404702826	0	0.17172547860419	0.0811322743522942	0.0665414342238654	0	0.105222194090442	0.0751185543311879	0.0750189021667616	0.0849526737220258	0.0666828106021731	0.0905368966853215	0.106632201219062	0.0745198700087637	0.0740410760952862	0.0831479691376783	0.0399662984951802	0.0709427039785776	0.0422130598688144	0.0437566281212934
FKBP15	0.0565897982301623	0.123463033389935	0.00966576425899292	0.0623731605422426	0.0674605331327166	0.0905373955868392	0.0802707997737071	0.0704558682825113	0.0652995710704397	0.0434619057575997	0.0668012131185006	0.0509409015190764	0.0651116908261827	0.0522503984747301	0.0549263143691278	0.0502651191379155	0	0.0458303543602999	0.0822156422118182	0.0704814016123487	0.062883078259149	0	0.0471567135424919	0.0588585513538508	0.077890812731894	0.0426922950562008	0.0688748803008136	0.075969006637644	0.0324852516957301	0.177937426476567	0.0559479259175939	0.0536686325772683	0.16110006006866	0.0234934206616415	0.193367645999833	0.139800807483944
cyr61l2	0.216252756502826	0.186678614097969	0	0.00354315147331546	0.00518334375460176	0.0215854514057525	0.0463683529575153	0.00538141302990774	0.00325100699941807	0.00912834704796208	0.0372828935236157	0.010405913717247	0.00496861555576692	0.00440461107176766	0.0104280194177554	0	0	0.0299437058330339	0.04097554579427	0.00732452210846687	0.0100534199184275	0	0.00653360189207523	0.00422366669305927	0.149842057305816	0.0051701068142909	0.0056599704768442	0.036487086344675	0	0	0.0148930692090386	0.00342500314816919	0.0328997098526829	0.00938406735508185	0	0.00459019854903824
si:dkey-90l8.3	0	0	0.00209567730928446	0	0.000880860164921312	0	0	0	0	0.00825934467984616	0	0.0591465595637187	0.0149917699186283	0	0.0259405512747659	0	0	0	0	0.00552344841812843	0	0	0.000483857357302724	0.00436898814164984	0	0.00457502816721938	0.0119205951829232	0	0	0	0.00402025853405957	0.00557093388689191	0	0.00942962108010652	0	0
bcl2l16	0	0	0	0	0	0	0	0	0	0.00553692916206375	0.00622487137608533	0.00561595940809758	0.0060196174692325	0	0	0	0	0	0	0.00405485684642432	0	0	0.00138306514855392	0.00375145476739613	0.00724713220817153	0.0010048833310355	0.00211646661824191	0.0141482614850195	0	0	0.0102493653159639	0.00211118163592056	0.00308705431425102	0.00221241679100449	0	0
tubb2b	0.718688334418618	1.17169757784196	1.28995165234009	0.324688548317271	3.17886671664025	0.435742797682672	0.777232009477411	4.27733705900087	1.06398998891281	4.96478953551132	4.49936077103161	5.06875050698373	4.73501499623949	3.55457481103816	3.12455908189475	1.91991372178408	4.12178107839558	4.11325610875598	1.88966020364162	1.41140520234225	1.32543352055778	1.61378701459316	5.91996320449519	6.53371274558908	6.1393587382874	5.94802865432498	4.60932172112744	6.68166874450184	2.45667999137033	1.97517726380186	3.87258706446228	4.57682324291227	1.09337102473866	1.13832770090228	1.76494172186748	1.09319859207283
fgf17	0	0	0.0176883445102294	0.00114787842222733	0.00415313924418275	0	0	0.00442692954364554	0	0.00393384755168702	0.00922766211432614	0.00841380803379338	0.00488221908126112	0	0.00297085884558367	0	0.0204262550912441	0	0.0494110206340422	0	0	0.266799408474536	0.00338704092173057	0.00368610944158027	0.00690589352041305	0.0172625380068085	0.00930769066232923	0.00878891425023347	0.0227768122940122	0	0.00276385023973471	0.00039664383783058	0	0.00841517087004452	0.0143265654638082	0
adgrd2	0.00689222445923203	0	0	0.00676293658365558	0.0604682789018498	0.060651950339666	0.0912926408726754	0.0463333159299873	0.0426553627795633	0.0259828279106811	0.00590155294669755	0.0225687143920952	0.0243229017380335	0.0247441956477998	0.0079442663248793	0.0123195190459764	0	0	0	0.0194751732558085	0	0.0713684180476455	0.0143728123205571	0.0380465215722893	0.0177074104813382	0.0191342746805474	0.0110510063149653	0.0301966770795473	0.0729544450396737	0	0.0240762807913136	0.0104066797232677	0.0100513018446149	0	0.0119370345302598	0.118386000467957
nr5a1a	0.0102230522173655	0.0648407511152609	0	0	0.46340879219595	1.72287480635353	0.80612357964282	0	0.0028418456082118	0.0050316743793219	0.00384384734397843	0.0162866120269552	0	0.0069019338464645	0	0	0	0	0	0.00588455681502139	0.0138362229254556	0	0.00411799813007103	0.0241608594465484	0.00220843569432777	0	0.00191600832620578	0	0	0	0.0395420253545599	0.00413681051348748	0	0	0.0129134399208664	0.00700072737557432
nr6a1a	0	0	0	0	0.000460288876378237	0	0	0	0	0	0	0	0	0	0	0	0	0	0	0.00209643825622459	0	0	0	0.000431903502391882	0	0	0	0	0	0	0	0	0	0	0	0
BICD2 (1 of many)	0.314078205596512	0.134816058098715	0.183507961966698	0.0732810373050602	0.269461798490502	0.15485427202575	0.157591892091376	0.368790034906932	0.402462472611546	0.539120694937006	0.67632559133124	0.472572243480568	0.422695390481324	0.485821532814112	0.625117541735892	0.328234382312903	0.629426521487741	0.6007358319272	0.261862071704011	0.368005841369844	0.377930363845266	0.563412652045201	0.352572117855102	0.60527218874235	1.22886565337398	0.653689968727806	0.64406689236059	1.0699843084292	0.844433133496499	0.323258482111822	0.472298986173439	0.476553264398301	0.323933146059467	0.054787138579184	0.0478231444709846	0.095222365036497
5S-rRNA.341	0	0	0	0	0	0	0	0	0	0	0.000845189225189682	0	0	0	0	0	0	0	0	0	0	0	0	0	0	0	0	0	0	0	0	0	0	0	0	0
dcp1a	0.0450471517160389	0.0317532896408068	0.0778153660950763	0.0535577339351354	0.0954003183032242	0.164237894489452	0.121435411382224	0.111829353405269	0.17047850143198	0.224312201136274	0.267978924093961	0.212493600635564	0.237882236872406	0.152728736907449	0.149786122467476	0.167144936536738	0.258117395376252	0.22705466310613	0.523713347977567	0.184421471519406	0.203254453709267	0.299966762466392	0.249428911390319	0.251247895266353	0.238724281134224	0.268555220433303	0.170690835831824	0.311331278682869	0.158994140119946	0.505025325938265	0.212674892186182	0.219883891589687	0.0660395394967777	0.0308048854989195	0.0586660027724242	0.0481990338992997
cacna1db	0.00328504751492726	0	0.0178013534702945	0	0.00130569848601649	0	0	0.00955527175330211	0	0.0119877261918275	0.010069843622617	0.00325478686267924	0.0175981988551054	0.00651672855725685	0.0059157245875261	0.0128290655308667	0	0	0	0.00348391190097568	0.0149462269065016	0.048742682504789	0.00486233097434516	0.0104761127358825	0.0153330775495244	0.00835671261160478	0.00409995707731728	0.0135972028818855	0	0	0.0122109677547749	0.0034989341855907	0	0	0	0.0069870362529363
FQ377955.1	0	0	0	0	0.00135865688614863	0	0	0	0	0	0	0	0	0	0	0	0	0	0	0	0	0	0	0	0	0	0	0	0	0	0	0	0	0	0	0
dre-mir-181a-2	0	0	0	0	0	0	0	0	0	0	0	0	0	0	0	0	0	0	0	0	0	0	0	0	0	0	0	0	0	0	0	0	0	0	0	0
dre-mir-181b-2	0	0	0	0	0	0	0	0	0	0	0	0	0	0	0	0	0	0	0	0	0	0	0	0	0	0	0	0	0	0	0	0	0	0	0	0
nr6a1a.1	0	0	0	0	0	0	0	0	0	0.000556511828380656	0	0	0	0	0	0	0	0	0	0	0	0	0	0	0	0	0	0	0	0	0	0	0	0	0	0
nadka	0	0	0	0	0	0	0	0	0	0.00143117440404247	0	0	0.00293509908894524	0	0	0	0	0	0	0	0	0	0	0	0	0	0	0	0	0	0	0	0	0	0	0
nadka.1	0.00304818571985954	0	0.00285335360355733	0.00488807688299153	0.00624358104583106	0	0	0.0130476247929233	0	0.00802566871287456	0.00239707235198123	0.00796586993621215	0.00774002826326523	0.012932168351506	0.00730549337327179	0	0	0	0	0.00917129446539433	0.00595819018781407	0	0.00591816897770204	0.00424197758731631	0.00619764493279555	0.0117831401619253	0.0163482586190437	0.00583697111254891	0.0284439185479948	0	0.0137494046961033	0.00697924133148442	0.0184254518212549	0.0293042909370111	0	0.0822600631026414
wdr46	0.0904064606414846	0.0627317874366877	0.0302657278695461	0.0365175672075547	0.203655458167707	0.153201481025637	0.159995323009597	0.0593084597032661	0.0611510201251329	0.0770692138812651	0.0925540124838663	0.0767465165498536	0.0696440919288394	0.0769883642764376	0.0762389237817204	0.0515195416092604	0.0464599943466507	0.128365254046859	0.0634771729043123	0.100328566350144	0.110552009866482	0.130430027883604	0.12851738630241	0.0818930613245957	0.106188778481635	0.111309067822406	0.103028942437317	0.0881302125634317	0.127427387427284	0.147525310952503	0.10525757518213	0.0780886482068963	0.102420565886584	0.20374645899582	0.147068300829815	0.213702038061511
b3galt4	0	0	0	0	0.0025147730849852	0	0	0	0	0.00194284645511331	0.00125130573753712	0.00359350306308678	0	0	0	0.00895704202644119	0	0.0166317400126401	0	0	0.00782993383705908	0	0	0.00190885526695037	0.00116754477709352	0.00722803395456947	0	0.00568235776221913	0	0	0	0.00467551074806037	0	0.012320308303395	0	0
nr2c2	0.157860953782543	0.238599270361443	0.112955717581924	0.0564163950352947	0.180376642464567	0.0876265143395238	0.125737691594792	0.151993368511578	0.0989114974814376	0.241090568919583	0.370529207358707	0.258309163064562	0.249307755362563	0.197013812273312	0.238734339481328	0.40899087109825	0.182203826600151	0.173411739917493	0.159328141633333	0.295860494196276	0.260984304150177	0.331638163394125	0.560190477979868	0.247602752979729	0.350982566624422	0.28531293090139	0.29142789674671	0.295357793933081	0.20846484221464	0.315341081177441	0.206091777699107	0.236971150296591	0.0880847247434454	0.182048284827456	0.204908835623242	0.117302923395696
mrps25	0.204725896733242	0.188617181590549	0.29410533438437	0.112740669927614	0.44797189631774	0.543883248397926	0.472249261016531	0.418826131977626	0.296522439965481	0.662278037734329	0.709426924518785	0.706187978935392	0.686400933575672	0.640685262949282	0.639601856252919	0.577567669104496	0.675295057734028	0.782299013616612	0.809024909734603	0.391479665698459	0.508347110227333	0.406198747470865	0.736003471797571	0.763263662471494	0.791617677810157	0.68972940735455	0.588624937242584	0.940694178603663	0.460491839367855	0.705292195615463	0.67648138331613	0.608237749215357	0.308568557095665	0.180295446358002	0.191217249373317	0.191780615209313
rbsn	0.00711738893498285	0	0	0	0.0133366144017416	0.0334524082053951	0.00664174683255093	0.0115391439736231	0.00764228015070577	0.0132046328135959	0.00677569348672587	0.0188437720096729	0.0110538282979953	0.0342691982434039	0.00855227148330596	0.0149075730471079	0	0	0	0.012094858288008	0	0	0.0190137197261916	0.0175874706470802	0.0204066742858032	0.0141204432200186	0.0202545469575868	0.00777872304378329	0.0267354659323325	0	0.00952339668491859	0.0147828100178456	0.0167758608716817	0	0.0222417950018238	0
sult1st4	0	0	0	0	0	0	0	0	0	0.000889707215543876	0	0	0	0	0	0	0	0	0	0.00102329940174847	0	0	0	0	0	0	0	0	0	0	0	0.00096142105723628	0	0	0	0
gabrd	0.106339671177865	0.117878580427891	0.318323790655354	0.0550852578116304	0.0663005385950016	0.081416599588254	0.118681679304592	0.210926709686731	0.0822593556247174	0.788402546227782	1.4013793661068	0.652529122230995	0.712542602133163	0.900532734325643	0.94848956023789	0.564764154976074	0.751612351487051	0.730708728267348	1.375071526646	0.284569113066609	0.422414372977744	0.0738083639638044	1.44693380219901	0.744986253808151	2.28870224936002	0.953528206004007	0.859520986940468	2.15596609941313	1.07268050192179	0.20037380649725	0.646675970408823	0.593463683367012	0.0856005126751812	0.0690740984219085	0.123105218875694	0.0861355242847208
cfap74	0.00233167193935415	0	0	0	0.0559455865543027	0.687499683791305	0.596628649123556	0	0	0.00483791559173761	0.00275988005964024	0.00289123354322717	0.00245525301382307	0.0095899903632001	0.00916098003633636	0.0189652556516462	0	0	0.0346875346875347	0.0493260485697497	0.0328502485601606	0.0398565165404544	0.027729888237693	0.00277846258219864	0.00983264052177949	0.00711607947582884	0.00387285224197934	0.033105498253383	0.0318667206276469	0.0584002981093409	0.0037745388538725	0.00187113657626286	0	0	0	0.0055765419417296
gnb1a	0.67983787915869	0.290453862492068	0.384851973867512	0.172421624892583	0.705039295685674	0.504372575104486	0.696250165730947	1.02588298139119	0.803821352565429	1.38508144375278	1.48420792449393	1.53941569867874	1.55669275982678	1.29079327422935	1.55693099654358	1.20380110219152	1.42692257939903	1.06423846613005	1.66326346893487	1.26747917879729	1.39613219336342	0.903746757001884	2.09203520939968	1.54453829996544	1.50312620865181	2.04210605967275	1.83910657174535	1.6136348563209	1.31894373618782	1.04409395448469	1.30590708839803	1.42120101262953	0.398055219507283	0.540350329273444	0.605121646467113	0.535856448842463
chdh	0	0	0	0	0.000819841654881123	0	0	0	0	0	0	0	0	0	0	0	0	0	0	0	0	0	0	0	0	0	0	0	0	0	0	0	0	0	0	0
selk	0.573629568864501	0.437976877063287	0.337855863982104	0.257009188507096	0.328351509481213	0.320334926435018	0.258164739516795	0.849028178264295	1.17989071581543	0.765303992047805	0.661078987610111	0.784200868266426	0.738857888305467	0.769483572323639	0.771155005923078	0.725552307708345	0.820230838983827	0.982661710352084	0.384702292494221	0.557804615179788	0.734044053824047	0.394418173534699	0.603246217714152	0.787816333287194	0.688962437047382	0.758851766975289	0.592575988277084	0.781409545685931	0.876223117314827	0.539738247992615	0.782199691044162	0.844193931511719	0.358127281432261	0.426151974982019	0.27247376865566	0.389491109196525
si:ch1073-317d10.1	0	0	0	0	0	0	0	0	0	0	0	0	0	0	0	0	0	0	0	0	0	0	0	0	0	0	0	0	0	0	0	0	0	0	0	0
actr8	0.034427758350042	0.0933836961471652	0.0321377307674524	0.00737893913364172	0.0687852286130728	0.0790527534748283	0.0966090953420593	0.0866814684654738	0.0675502947075383	0.070392453672188	0.0956015017624427	0.0828356242688674	0.0898701324664693	0.0810068262642308	0.0507331615856817	0.0775057546887882	0.0179329093993551	0.093995071860334	0.105216795470287	0.0625112811423345	0.0647360114432232	0.101559676900906	0.141604323344142	0.0925445678005145	0.0703522874152879	0.0664757788452833	0.107133914459481	0.110434131118533	0.0862507924262189	0.03763289145108	0.0510354765357755	0.0741589054412357	0.0135264207237843	0.0906765768557156	0.0549990701527827	0.042374790297197
ubiad1	0.269160185143085	0.203780188052578	0.184966651125041	0.181049646622039	0.420254901918538	0.448617556430172	0.42741620789299	0.810176890898823	0.696899558184037	0.578402049035021	0.646633700361844	0.659295852126468	0.720505755501698	0.58109371698415	0.700414595815599	0.652835935852115	0.542134611077794	0.57700480949126	0.428630059734408	0.500236562659562	0.588772445127321	0.614619335175247	0.582592486664734	0.583801657784974	0.588660926507683	0.602000376317245	0.742611451912176	0.656680894911143	0.688285752260709	0.62458622965787	0.565431357135889	0.614565859776653	0.275873435836366	0.189304985686569	0.239678201613733	0.241812913466562
MMP23B	0.256421958275086	3.0659891234541	0.0160726856438233	0.0771441738436514	0.0116461715206143	0.00395077336388598	0	0.0276521929523049	0.00685227912955789	0.0819681085362883	0.0785093586121828	0.132675303877705	0.0725816849216704	0.0413700666337892	0.171429792570297	0.0237124158209238	0.0803540801612987	0.0135257232204206	0	0.00533807223849949	0.011164336031957	0	0.0264453835552066	0.205536777348165	0.396160620655832	0.115893790414886	0.119208310143608	0.277671637760901	0	0	0.0353113073859279	0.0859191166595336	0.0247196101346089	0.0106051061465074	0.105485360175025	0.117322821218903
cdk11b	0.13854004892685	0.0702624587920728	0.109304333601222	0.0502433015289352	0.217915338279678	0.100563084354324	0.257710336255653	0.224101047920978	0.147928946033822	0.205321613280378	0.205649601876344	0.181307528148279	0.23852825789248	0.185829703752182	0.171516389643305	0.273913123097969	0.166922627308969	0.244815166370967	0.108757604031306	0.182445027057879	0.200945418913873	0.329298157068759	0.206628432004605	0.201196316102612	0.191482157889405	0.182002446064053	0.19597815231661	0.227023347961537	0.248910307021692	0.332557794266279	0.15766028636622	0.156129422034858	0.0911926752986655	0.0984443723547129	0.109986169268997	0.120276551368719
si:ch73-236j9.2	0	0	0	0	0.00170657150338239	0	0	0	0	0.00154598158541393	0.000521447990151725	0.00160082218227282	0	0	0	0	0	0	0	0	0	0	0.00170551139418052	0.00170101584666363	0.00444872598845354	0.00233031464374383	0.00153732155540046	0	0	0	0	0	0	0.00630682448864267	0	0.0173152077738357
magi1a	0.0213646834010909	0.0164404461279461	0.0371717913210714	0.0298480166733598	0.097190513958131	0.0458075130336454	0.0554995728619136	0.216550581931737	0.0187792460004557	0.122216028830925	0.117367050501092	0.10882922494462	0.126438009435327	0.108509938227752	0.0843482176377296	0.111009699433312	0.0924479154722656	0.123405427360178	0.112437199544559	0.0919151280218275	0.121003847731855	0.198210149302276	0.0460173891668252	0.112818247311535	0.129958033429236	0.107725374041954	0.0677286360232055	0.156859018720675	0.14270175503088	0	0.0928421486444174	0.0947729079794396	0.087359073406074	0.0243933587848878	0.01800808290341	0.00595422457096338
rho	0	0	0	0	0	0	0.041262296164257	0	0	0	0.000479041319517398	0	0	0	0	0	0	0	0	0	0	0	0.000954274232458149	0	0	0	0	0.0040324539566238	0	0	0	0	0	0	0	0
prickle2a	0	0	0.0240378477852384	0	0.00290192165343568	0.00401439562270301	0.0138590918414298	0.022177204193514	0.0222386943735103	0.0806765020894248	0.101145293531117	0.0770139102891192	0.0642975329466248	0.0635731198915909	0.117521873011329	0	0.0846155090487829	0.0461373786586941	0.0198943213649096	0.0559500527230904	0.0765873622685983	0.0541415585189035	0.0202251810112799	0.0615961626511941	0.11050813059622	0.080796719182088	0.0272930075262835	0.140191469655478	0.101386013104282	0.112409151059525	0.0842976195583298	0.0635593601579973	0	0	0.00574903947922901	0
CABZ01089151.1	0.0383577057038937	0.0177063856309139	0.00172784176839767	0.00246772584750343	0.0276619005576426	0.035201481553233	0.0251707099795164	0.0140215760971874	0	0.0222549301385378	0.0283982981880502	0.0271006150816405	0.0295106970096217	0.0610242074311557	0.0481893570198467	0	0.0445783449059856	0.0210789025480177	0.0502669892805999	0.0142433620363823	0.0350750865712901	0	0.0196281943506059	0.0272303221939917	0.0479214875338663	0.0368844065469022	0.0285505001374976	0.0341765595288564	0	0	0.0199259619219695	0.0339474742449035	0.0150817162420802	0.17648272157816	0.115518101224789	0.106301496954832
wnt5a	0	0	0	0.00251007922312044	0	0	0	0	0	0.000760268077108211	0.000641815567878415	0	0	0	0	0	0	0	0	0	0	0	0	0	0	0.000594168874202091	0	0	0	0	0	0	0.00998526175365161	0	0	0
lrtm1	0	0	0	0	0	0	0	0	0	0	0	0.00131961897321767	0	0.00306274304780299	0	0	0	0	0	0.000655349179545425	0	0	0	0	0.00408380191962572	0	0.0071658955059372	0	0	0	0.00114002791928374	0	0	0	0	0
tlr9	0.00415580615990212	0	0	0.00436765142647496	0.00308696168639305	0.00395077336388598	0	0	0	0.00264960200709468	0	0	0	0	0	0	0	0	0	0	0	0	0	0.000823929550727695	0.00143997189174867	0	0	0	0	0	0.00112220069841283	0	0	0	0	0
apeh	0.042323519927177	0.0328566857167858	0.0679631777792678	0.0262503695986196	0.0861331626766735	0.0169414686990317	0.0769928080582366	0.102893334125842	0.0260391408595755	0.0959422649695399	0.104643996330878	0.0900710403116605	0.102543410571765	0.0984185071556616	0.0841626011406952	0.0907062346366378	0.0500980374929423	0.0940539348077505	0.15235160852384	0.0634204960895818	0.143016155625904	0.0607426395106573	0.0720629799217061	0.112085125204307	0.100412730338437	0.0767094984505592	0.0707666956022693	0.112102425392372	0.154599478366355	0.141185374601346	0.0968344133792734	0.0961476697987551	0.2019625249249	0.134281602265543	0.201355127994975	0.0741793634001905
BRPF1	0.00887716278839004	0	0.0309437669889196	0	0.0396819611521573	0.00401439562270301	0	0.0452458155029222	0.0442134872870686	0.0361609995628006	0.0397028942877123	0.0203413181057844	0.0275110854902757	0.0228473454739351	0.0267423817393794	0.049219959689357	0.0352524782492209	0	0	0.0317385645998097	0.0480864861001508	0	0.0303918615087468	0.0359352526809878	0.0398711809163338	0.0232221365888243	0.0223398457427699	0.0365704927316811	0.0326756266990352	0.0420079815164881	0.0465667982433308	0.0360238848180492	0.0236145604045727	0.0114263294595496	0.0182616438149087	0.00361487811534715
FO904970.2	0	0	0	0	0	0	0	0	0	0	0	0	0	0	0	0	0	0	0	0	0	0	0	0	0	0	0	0	0	0	0	0	0	0	0	0
CRELD1	0.00774298575689657	0.0243237984043588	0.00733619417730705	0.00777298923509618	0.0263298821717865	0.0114461658206042	0	0.0598625667415508	0.0168960211245405	0.0476417670500221	0.0337306446456104	0.0655894301089884	0.0474293382385802	0.0230098235041434	0.0342074042221728	0.0122177695239957	0.0231580117457436	0	0.024610174830682	0.0539850224644963	0.0491835068107123	0	0.0426863192288026	0.0438656329674431	0.0402542434276748	0.057734010534137	0.0349902964343005	0.0184104340853028	0.0560060177572715	0.0580232001623982	0.0432576990390406	0.0278147580358139	0.0548620844703768	0	0.00306374801775503	0.00923179467011566
trh	0.0553395427352272	0.079638124362895	0.135252584904644	0.046208112622712	0.0602348016028136	0.0159327002740424	0.0103536388899243	0.0309558564527815	0.15990303230929	0.238566599781343	0.0562462905021788	0.126001260562011	0.357038510248982	0.146549261297364	1.37565262223725	0	0	0.0842126438049502	0.0696019370368844	0.0961314457000593	0.163536549086952	0	0.066955376008593	0.0462584701989407	3.03561838869751	1.07462532853468	0.0600938514574252	0.0803594144645516	0.0304741472571744	0.176465819571765	6.99540475951996	6.87032361025383	0.0206207716254056	0.030633876165619	0.0292204172900302	0.169099118482445
TMCC1 (1 of many)	0.253847872347763	0.604723010018492	0.00225099189958055	0.00587791932874265	0.102726984515775	0.0278011539280236	0.00813500198494049	0.0519479624250493	0.0916424429164546	0.0192739893627889	0.0062035226060009	0.0151192314799483	0.0187280505429974	0.00914349711806863	0.00936847007521746	0	0	0	0	0.00974204010414115	0.002233077958538	0	0.00606629173155062	0.0111450271302354	0.00463292219239915	0.00730556585354463	0.00938686606291217	0.0060989038545577	0	0.022047799629597	0.0256004710105975	0.0157173184845475	0.0739792336162534	0.167292892346106	0.0147463915579858	0.133789061695662
CABZ01112317.1	0.00899054876605946	0	0	0	0	0	0	0	0	0.000983498975326739	0.000788309807015453	0	0.0011403275704979	0	0	0	0	0	0.0346875346875347	0.00719865634127917	0	0	0	0	0	0.00133040891714559	0	0	0	0	0	0.00100239271140212	0.010911322550872	0	0	0
CABZ01111555.1	0	0.0563215283409931	0	0	0	0	0	0.0033804306195349	0.0077494149191736	0.000903178029355299	0.00126466121749441	0.00312699234709889	0.00239367304341165	0.00153826677022279	0	0	0	0	0	0	0	0	0.00398893354144479	0.00495158153679158	0.00566600429147854	0.00502256163670181	0	0.00401360969914069	0	0	0.0027445261414949	0.00599108679307388	0	0	0	0
si:ch1073-209e23.1	0	0	0	0	0	0	0	0.00761936645110633	0	0.00170768793500529	0.00230949808528519	0.00576264848881584	0.00270560574454212	0	0	0.0108403434220796	0	0	0	0.00616785389892715	0.015025178064386	0	0.00134438634006683	0.000587388763252959	0	0	0.000852115376421968	0	0	0	0.000976201095863826	0.000688496835840667	0	0	0	0
grem1b	0	0	0	0	0.0048514687057219	0	0	0.00745874562533755	0.00523132317452421	0.00735231166696518	0.0120951885776795	0.00624515348196369	0.0816452209155906	0.01825932315592	0.0332198856970092	0	0	0	0.0512547154338199	0.00668339913496011	0.00251273706417832	0	0.00797493497289597	0.00565685901682927	0.00632105148653781	0.0174537351642146	0.0176304345107857	0.0111383920855908	0.0183916501908134	0	0.0103311609618453	0.0101685859561993	0.0235194956559213	0	0	0
arhgap11a	0.00264024088688909	0	0.00232504393170509	0	0.056128758948817	0.0462323047062342	0.0191740905552001	0.138268451424901	0.00805427273273219	0.00464449775951791	0.00684711081036951	0	0.00150067455321167	0	0	0	0	0	0.035557831256756	0.0262454317206687	0.00644115745022917	0	0	0.00109442717681565	0.00517884627734172	0	0.00280451729209272	0	0	0	0.00571164367691473	0.00561001094521827	0.00938082687273678	0.0138326841416623	0.00664866208972768	0
arhgap11a.1	0	0	0	0	0	0	0	0	0	0	0	0	0	0	0	0	0	0	0	0	0	0	0	0	0	0	0	0	0	0	0	0	0	0	0	0
actc1b	0.502347888153462	0.0555111466382449	0.00403168660064135	0.491262241011307	0.00950494669593979	0.00709278964736423	0.014131958576403	0.00295342885706733	0.00752836206065897	0.0540785059632076	0.0234586763048306	0.0511104188145334	0.132676833719278	0.0295101624737219	0.109666767496912	0	0.180841967781754	0.0335328850825526	0.3089437508405	0.0175664811833456	0	0	0.0030239439298222	0.0304321304357388	0.0204257710108785	0.04689144089644	0.0819969744604672	0.0184913509434741	0.0975556274796678	0	0.0582573325743036	0.0604847142828719	0.110600775877899	0	0.00341383497590003	0
zgc:77287	0	0	0	0	0.000739838106924681	0	0	0	0	0.000390794140588974	0	0	0	0	0	0	0	0	0	0	0	0	0.00319546924071085	0.000703086549954299	0	0	0	0	0	0	0.00121054002674809	0.00331268187208075	0	0	0	0
klhdc2	0	0	0	0	0.000994817894107803	0	0.0206311480821285	0	0	0.00405310285837131	0.00721185612116798	0.00178576607874524	0.00496884432661473	0.00414483719079515	0.00817514429129674	0	0	0	0	0.00232268991648304	0.00474611601595834	0	0.0105419117217123	0.00697030356240856	0.00133976204754226	0.00797601553426764	0.0036342421191695	0	0	0.0358140534345677	0.00248831537258178	0	0.0038204043210301	0	0.00670681365319469	0
si:rp71-62i8.2	0	0	0	0	0.00195657537481625	0	0	0	0	0.000457800625080973	0	0	0	0	0	0	0	0	0	0	0	0	0	0	0	0	0.000964554921564323	0	0	0	0	0	0	0	0.00976534844228044	0
si:rp71-62i8.3	0	0	0	0	0	0	0	0	0	0	0	0	0	0	0	0	0	0	0	0.0015682658273308	0	0	0	0	0	0	0	0	0	0	0	0	0	0	0.0134528484388642	0
si:rp71-62i8.1	0.00324306622221614	0	0.00447457724194218	0.00753219637339809	0.00942614055749655	0.0170000085000043	0.0225432499287948	0.0199110401933876	0	0.00760643931143721	0.0197657533468963	0.00101020305081321	0.0197798840685967	0.0352302430460407	0.00887587094483646	0.012132977432662	0	0	0	0.077787307238258	0.0382514276535101	0.0521787225605143	0.00312125070378382	0.00785306433001974	0.0105336121319005	0.0131174387229522	0.00457279575912494	0.00167163811843088	0	0	0.0119051962995508	0.00834575764810488	0.00483229519524889	0.00417144296886602	0.019330935955418	0
zgc:195050	0	0	0.0124862495177186	0	0.00107121560504534	0	0	0.00722781694650459	0.00619824465711311	0.0100630214347562	0.0136296300150045	0.0164033078707167	0.00624373765913314	0.010203427683822	0	0	0.0525906316167716	0	0	0	0	0	0.00783014724124375	0.00387535078599784	0.0102920568365712	0.00378885140825877	0.00236817300896125	0.0136560017231287	0	0	0.0114120652442139	0.00690170556789581	0	0	0	0
zgc:194887	0.00129745574118976	0	0	0	0.000807850040412698	0	0	0	0	0	0	0	0	0	0	0	0	0	0	0	0	0	0	0.000463018482308758	0.0011052514364124	0	0	0	0	0	0	0	0	0	0	0
chrm5a	0	0	0	0	0	0	0	0	0	0	0	0	0	0	0	0	0	0	0	0.00174703188018716	0.00262020312862734	0	0	0.0040812033005276	0	0	0	0	0	0	0.00292452303222737	0	0	0	0	0
C14orf28	0.00864238060953918	0	0.00506481462679523	0	0.00079510996241203	0	0	0	0	0.00324832035565109	0.00376783559468645	0.00466633574723917	0	0	0	0	0.0266236428598052	0	0	0	0	0	0.00144106131283568	0.00244662641719497	0.00344249840009887	0	0.00116111383327799	0	0	0	0.00224960704344398	0.00263120211826788	0	0	0	0
CABZ01118758.1	0.00568350896362474	0	0	0	0.00371892535011272	0	0	0	0	0.000309058059028853	0.00168806286346104	0.000918586167286483	0.00445444909931855	0	0	0	0	0	0	0	0.00558891516920999	0	0.00178169906669883	0.00253505918166059	0	0	0	0.00687172833608106	0	0	0.00114049247833806	0.00131049664327375	0	0	0.0105042789180173	0
dnajc17	0.0330873713731709	0.0129126895582827	0.0162471001527025	0.0422927565391052	0.0672266563526517	0.0233802428979243	0.0320703147550988	0.0886197755164069	0.056889252826481	0.0458787284237426	0.0607187605318995	0.049884540709663	0.0669380466716609	0.055790733097212	0.064196438490126	0.0426455454701603	0.024247597063131	0.0447819735488619	0.121456199015925	0.055974642457539	0.0658906166164443	0.106379526873515	0.126992627374694	0.0463270030838141	0.0442063982320917	0.0643856413586343	0.0600252435230879	0.044203917628589	0.0533796772090194	0.0452898550724638	0.0483231033381902	0.0464526590080984	0.0396131875440763	0.0649871986041067	0.0247589228363227	0.023624047899765
si:ch211-193k8.5	0.311372346272124	0	0.033136268940266	0.0605795207218678	0.0323225557143435	0.0348489502681708	0.0208953395556359	0.0853712595494459	0.205138300445328	0.165746030845264	0.342430908294187	0.127524862146788	0.0779891465419493	0.14649754328999	0.142688752540909	0.221585223476983	0.104017157203676	0.189609040256655	0.225975073855577	0.0720544436224558	0.0685942496018693	0.197991403578807	0.169489958183375	0.215453539134707	0.314645455371844	0.155889939744049	0.295424245725388	0.500718757859272	0.0681230847421331	0.127302953956519	0.118679055426219	0.160413216022774	0.130082176628199	0.0273407003468923	0.0152953708408052	0.0284437404995055
adssl1	0.0317815377295339	0.243423003433575	0.158130721941086	0.00495656766401316	0.00204196279335889	0.00822840125869064	0.00435811882672468	0.00176424468803567	0.0265322401296138	0.00393362942182877	0.00391164243694441	0	0.00170621677142838	0.0100446409821975	0	0	0	0	0	0	0	0	0.00277340058280327	0.0020592037556078	0	0	0.00347159078833206	0	0	0	0.00523185953854678	0.0146461881361314	0	0.00203901533502653	0.0174275536594377	0
siva1	0.118306822283911	0.252407211970577	0.110497892121218	0.0733347524933812	0.227587342316659	0.149962820833209	0.115561685158895	0.141008307365401	0.0798820586027342	0.133692642159814	0.151424751780625	0.140345788779776	0.158814595198284	0.0753986990326704	0.180339423364042	0.0931533430133347	0.115479045253605	0.104976868112165	0.167707749868034	0.128942458097032	0.101346369124944	0.0520215577335248	0.449054658470905	0.144994458282765	0.175940183337729	0.163761436349884	0.186019534615061	0.119798510092201	0.0762013407060226	0.147486314334804	0.109978878930492	0.143362244549755	0.113644211068355	0.209301026846656	0.157277824218212	0.093482374832645
zbtb42	0	0	0	0	0.0087020142609593	0	0	0.0410720846229263	0.0057850283466389	0	0	0	0	0	0	0	0	0	0	0	0	0	0	0	0	0	0	0	0	0	0	0	0	0	0	0
si:ch211-193k8.2	0	0	0.00828351489417395	0.0029953482242078	0.0145557595142516	0.0194677635272413	0.00407501947859311	0.0243447678636609	0	0.00169186764474397	0.00322854830859881	0	0	0	0.0112468227725667	0	0	0	0	0.00528834674360211	0	0	0.00299867740376814	0.00240014760966172	0.00114675650815854	0.00453827984051355	0.00264565864373805	0.00575437893851273	0	0.0383522633030127	0.0017944726673635	0.00328876022688805	0	0.01319021553018	0.0514254140072375	0
cyp1c2	0	0.0222293356096173	0	0.0596106053331621	0	0	0	0	0	0	0	0	0	0	0	0	0	0	0	0.00136049960810809	0	0	0	0.000632030949291525	0	0	0	0	0	0.0306400710849649	0	0	0.0808149157168192	0	0	0
gchfr	1.71930943880094	1.41126697213717	0.2790370406496	0.86610337272629	0.632224744055575	0.206448921487243	0.302146642293177	1.08438183401977	0.134805107706295	1.06673222294426	1.04428826703541	1.06775329734836	1.57142509609624	1.20411029782874	0.291318151380737	0.715763123571125	1.05094828939804	0.873630663511059	0.73776193855311	0.128698864316392	0.259924446688562	1.38980548076919	4.52767352363818	0.551433435643839	0.595922760776675	1.05497729706837	2.16312363544079	0.562445696784547	0.844787200955622	0.343556551003255	0.888327435751538	0.734264209848606	0.936252251487764	0.168600810904589	0.491627615710519	0.08116065265951
CABZ01060373.1	0	0	0	0	0	0	0	0.0093957234425179	0	0.000690511406557925	0.00306763243523926	0.00184925314325586	0	0	0.0115057586321954	0	0	0	0	0	0	0	0	0	0.00126004487826147	0.00443709762604631	0	0.00182774624813958	0	0	0.00160021071574705	0.000669902519134928	0	0	0	0
CABZ01102109.1	0	0	0	0	0.000289248079081813	0	0	0.00703866479344334	0	0.00759738584700948	0.00460614521827747	0.00334860991816832	0.00523273439140056	0.00538650604823832	0.00340671395185632	0	0	0	0	0.00292591409694528	0.0118537016284169	0	0	0.0021268486267697	0.00370198773413018	0.00212839616565738	0	0.00900837598671433	0	0	0.00211753018587109	0.00324275080681631	0	0	0	0
fancm	0.00459163154156988	0	0	0	0.00244069236358226	0	0	0	0	0.00115903148173732	0.00261298958932688	0	0	0	0.00373553879543816	0	0.0209670858686035	0	0	0	0	0.0550036852469115	0	0.000343782132886233	0	0.0011601652168082	0	0	0	0	0.00517239870116437	0	0	0	0	0
SLC25A29 (1 of many)	0	0	0	0	0	0	0	0	0	0.000237028609353149	0	0	0	0	0	0	0	0	0	0.00159421821690837	0	0	0	0.000659143640582156	0	0	0	0	0	0	0	0	0	0	0	0
SLC25A47 (1 of many)	0	0	0	0	0.000413554565175083	0	0	0	0	0.00257369718689401	0	0.00213740066430413	0.00306588588772726	0.00286650321865314	0.0100016732983606	0	0	0	0	0	0	0	0.00366574302743383	0.00235366804199528	0	0.00337073728136555	0.00721560313056582	0	0	0	0.00436068089507733	0.00438412802742127	0	0	0	0
CABZ01100338.1	0.0296540472281667	0.0178750178750179	0.0344580616894099	0.0204996389565652	0.0634365937251302	0.0170358748487151	0.0103536388899243	0.0668634343962755	0.0538652978321809	0.138396551927771	0.104655638828146	0.165160294746017	0.163264959264161	0.140325785116426	0.117451667551937	0.0944833833800265	0.11963913262152	0.283117888147041	0.0483167636463614	0.0717129084776031	0.108586723411607	0.0668560922614073	0.0647680226201232	0.155149778648228	0.136550466824188	0.145633961677503	0.162498919831726	0.127377655022736	0.0937490321490975	0.0707396124933394	0.137050746127873	0.125956244869828	0.0401544771193496	0.025999670374309	0.0256273087797874	0.0708517169277469
wdr20a	0.0693969403110385	0	0.0311702248481246	0.011592230573167	0.0861386248519806	0.0465923010135642	0.00934712220801459	0.0889332990122923	0.0663385398744011	0.0859877451312836	0.0999411209118474	0.107953925429927	0.109726696020071	0.060944629541851	0.0632161795497291	0.0838419161160705	0.0887900724333266	0.0288710070240099	0.112581714370719	0.0808262552813162	0.127419074402187	0.105122956174637	0.150147910537312	0.0789951209959602	0.0875673712361005	0.0986365577976362	0.0826543691302368	0.0640138645456889	0.042361364479305	0.140970674495996	0.0887332173740892	0.0722098566243938	0.0951927269024406	0.061051929255068	0.0786480386368195	0.0411344084954898
DYNC1H1	0.00594453857223098	0	0	0	0.00855718380485166	0.0171136173052898	0	0.00751972963097653	0.0287771510456139	0.0318594663466703	0.0219617208899772	0.0192695196256306	0.0062712032525393	0.00890080777201511	0.00734457052623848	0	0	0.0368125631414914	0	0.0117182202694614	0.0168450277591147	0	0.0154078378138221	0.0240638475737818	0.0142194470279619	0.0103711805949902	0.011621570577774	0.0399053325337169	0	0	0.0232831051109793	0.016714514835194	0.00277987349351706	0.0169502617000964	0	0.0104141660245976
PPP2R5C (1 of many)	0	0	0	0	0.00102717680676759	0	0	0	0	0.000859503262871781	0.001278835502622	0.00367490243622327	0.0048342808523804	0	0.00279122216453696	0	0	0	0	0.00165455880473955	0	0	0.00160719870729794	0.000532519076164606	0.00557403821791291	0	0.00316891723168461	0	0	0.0403323384689844	0.00385049415577402	0.00255718178110268	0	0	0	0
srp14	0.322033229494365	0.763258440416647	0.343415910563908	0.263238517239816	0.672277789860404	0.583481487255062	0.553663462357876	0.571550437124143	0.623233884519245	0.909533421003997	0.998603544242847	0.964403255446799	1.03722842585759	0.87758811415277	0.826570627912867	1.37320563028285	1.05615709886359	0.885219558545634	1.03565180184052	0.869347861676957	0.918096784767742	0.569794093608837	1.05767802164937	1.02324474654607	0.986254102957281	1.05584955432212	0.915256230291391	1.19081172674714	1.09892317697437	0.981043359524798	0.968987626144967	0.97074941537372	0.463452852874427	0.45136086652563	0.281825152905535	0.406972489021803
5S-rRNA.342	0	0	0	0	0	0	0	0	0	0	0	0	0	0	0	0	0	0	0	0	0	0	0	0	0.000596452408436056	0	0	0	0	0	0	0	0	0	0	0
AKT1	0.00481069988523801	0.0160379779317424	0.00591532297869666	0.00305555861111417	0.0329275944384484	0.0173078689979696	0.0368102273144088	0.103566233886044	0	0.00363163211481383	0.00103206523477936	0.00321132389663597	0.00433491557751913	0.00196787522411639	0.0112468227725667	0	0	0	0	0.00425531862381476	0	0	0.00841206637440658	0.00494836293179171	0.00301902440123557	0.00418815537552667	0.00889072615445271	0.00778822291583293	0	0.0383522633030127	0.007215421796749	0.00523906715929494	0	0.0420850356925104	0.073630997020034	0.0117911040836131
cep170b	0.00548299820892586	0	0	0.00756388932285487	0.0036463867086436	0	0	0	0	0.004621493846489	0	0.00193194342883252	0.0039435616793455	0	0.00218688220577687	0	0	0	0	0.00215448659984742	0	0.0675534178651769	0.00211063507634677	0.00800486153223004	0.00886850512386771	0.00387746010299366	0.00161735564939094	0.00858995891636385	0	0	0.00283760177655653	0.00391133521456464	0	0	0	0
si:ch73-160l8.2	0	0	0	0	0	0	0	0	0	0.00102059770283869	0	0	0	0	0	0	0	0	0	0	0	0	0	0	0	0	0	0	0	0	0	0	0	0.0269618931310682	0.120538765089547	0.0150053887785098
xgb	0	0	0	0.0210983817541195	0.00180357889269505	0	0	0.00416199309525346	0	0.00387970317667039	0.0087760592513043	0.00481049071815816	0.00446745059700856	0.00199928305709573	0.0103926337012326	0.0970277288113956	0	0	0	0.108395640730776	0.221365338826448	0	0.00171994725111149	0.00140854539869532	0	0.00786468743627515	0	0	0	0	0.0019091478927685	0.000415235574560426	0	0	0	0
zfyve19	0.0605556225311265	0.0498500783888912	0.0687159404518394	0.020891599393754	0.106382151739706	0.0644219487489163	0.0789047674338064	0.178331573573485	0.127673061913576	0.203464627786261	0.251442626733716	0.231509898444269	0.273483454146242	0.187644516724457	0.204310236039763	0.0302253341056475	0.245094734425254	0.168663550699489	0.363920769754274	0.170884714069443	0.231401151170485	0.213265415883871	0.240552908415144	0.182097999519313	0.174862788681767	0.261198539006714	0.222984007720593	0.246689407771064	0.283681544514514	0.192995125112036	0.187788319323683	0.225523449106527	0.0855413493412461	0.0338322376587745	0.0936970129698832	0.0892420661769207
bub1bb	0	0	0.00490670152387429	0.000948789467981487	0.0078229519173714	0	0	0.0126400686239032	0	0	0	0	0	0	0	0	0	0	0	0	0	0	0	0	0	0	0	0	0	0	0	0.000426330150068213	0	0.00161025306093004	0	0
CABZ01052588.1	0.00090648024598248	0	0.0146045231048608	0	0.00769080191046868	0	0	0	0.00506975989617132	0.0439280046639055	0.0425467225565111	0.0585212380803468	0.0638498117686337	0.0406419203777932	0.0413887357349108	0.0382045846505279	0.0404453845749392	0.0597735031554319	0	0.0295820765211667	0.0121295155105867	0	0.0510157689769777	0.0506595679908271	0.0422272995788733	0.0325818852043501	0.0306240693106765	0.0427661880506057	0	0.0414060120542408	0.0251488892428021	0.0378896708048453	0.00295270417506465	0.00405532764614184	0.0146047650468219	0
CABZ01072157.1	0.00844641891524833	0	0	0	0.00520909521393983	0	0	0.00766889396910509	0	0.00799961365648005	0.00458528553686297	0.0127950851051981	0.00860413162673833	0.00421141470263832	0	0	0	0	0	0.00135776034715217	0	0	0.00113032717546159	0.00788812289023831	0.010047866834396	0.00767613030019448	0.00761169958391241	0.00346936962941581	0	0	0.00785778504217569	0.00515353382279227	0	0	0	0
si:dkey-248g15.2	0	0	0	0	0.0180006167081205	0.0311039540470845	0.0160416827083494	0.00427123175917087	0	0.0174283413560963	0.0272216546511737	0.0219231158544154	0.0292728471027963	0.0128592520530126	0.017228213541365	0	0.0244853186029657	0.0317518249221746	0	0.00187668174142554	0	0.0607426395106573	0.0033718375513474	0.017921589591701	0.0136047997719257	0.00495282021824577	0.00819306409816901	0.0224199704147862	0	0.0545324304483017	0.0205840150035332	0.0205795799545721	0	0	0	0
si:dkey-248g15.3	0	0	0	0	0.00114152723101794	0	0	0	0	0.000262116945572203	0.00573224300374971	0.00256954601358833	0	0	0	0	0	0	0	0	0	0	0.00193815697359634	0.000679012471422063	0.00423210421466788	0.0160105698406297	0	0.00426478470052281	0	0	0.0101876658595557	0	0	0	0	0.0272148462429224
zp3.2	0	0	0	0	0.00171027352649247	0	0	0	0	0	0	0	0	0	0.00352800886235826	0.0176105945336715	0	0	0	0	0	0	0	0.00199197448996608	0.00504020963465102	0	0	0.0042927666881305	0	0	0.00102933745562398	0.000496454323223538	0	0	0	0
ptpn21	0.202874765695626	0.285986276604557	0.00803515623117703	0.0754131552998998	0.0999415059425931	0.0655307965830383	0.0754295783021831	0.0500795070517119	0.0975227108645327	0.0265407541984974	0.0127600421409044	0.0135617097733569	0.0378299462263702	0.0318105439280152	0.0147209742090809	0.033457110997761	0	0	0.0635189701362432	0.0370123966353347	0.0537551964865643	0.111494552274124	0	0.0235815667866546	0.0312955662111211	0.0313234241566792	0.0115737753730805	0.0332016354622435	0.0282518596786633	0	0.0278407962794344	0.028371172486997	0.0404284816453756	0	0	0.0316402805682792
spata7	0.00619321819848765	0.0299329501915709	0.0137025750058587	0.0213983746777909	0.0226339361109499	0.0556848076020175	0.024085945701648	0.082207671580747	0	0.0446651022217666	0.0409364712901862	0.0514471167453487	0.0281673538158391	0.0118322858086435	0.0533004722674274	0	0	0.0768633065810744	0	0.0282323921348525	0.0322836314598128	0.0606715122981156	0.0351888092176806	0.0366360157413902	0.0303707767608197	0.0329458764071685	0.0497663769517117	0.0116673464376386	0	0	0.0564570998448869	0.0387924930432621	0.00898732607277218	0.00588545172716174	0.00306374801775503	0
kcnk10b	0	0	0	0	0.00056266416078556	0	0	0.00538141302990774	0	0.00467249470363426	0.00163332112151316	0.0049044916442756	0	0.00222453771881665	0.00432439912474162	0	0	0	0	0.00552778611288913	0	0	0	0.00354490516220325	0.00882012235022115	0.0128590729548818	0.0186117863930426	0.00118759683367683	0	0	0.00771712003428229	0	0	0	0	0
gpr65	0	0	0	0	0	0	0	0	0	0	0.000917152344690798	0	0	0	0	0	0	0	0	0	0	0	0	0	0	0	0	0	0	0	0	0	0	0.141250152366325	0	0.177736082657324
bdkrb1	0	0	0	0	0	0	0	0	0	0	0	0	0	0	0	0	0	0	0	0	0	0	0	0	0	0	0	0	0	0	0	0	0	0	0	0
BDKRB2 (1 of many).1	0	0	0	0.00532258596774726	0	0	0	0	0	0.000982605910178029	0	0	0	0	0	0	0	0	0	0	0	0	0	0.00221984772424711	0	0	0	0.00115562635179392	0	0	0	0	0	0	0	0
C14orf132	0	0	0	0	0	0	0	0	0	0	0	0	0.00133902687560842	0.00322758578842336	0	0	0	0	0	0	0	0	0	0.000995408092230129	0	0	0	0	0	0	0	0	0	0	0	0.0100262989822304
5S-rRNA.343	0	0	0	0	0	0	0	0	0	0	0	0	0	0	0	0	0	0	0	0	0	0	0	0	0	0	0	0	0	0	0	0	0	0	0	0
5S-rRNA.344	0	0	0	0	0	0	0	0	0	0	0	0	0	0	0	0	0	0	0	0	0	0	0	0	0	0	0	0	0	0	0	0	0	0	0	0
zgc:136872	0	0	0	0	0	0	0	0	0	0.0138936060176234	0.00659456802764562	0.00490589234848519	0.00903003077733612	0	0	0.0375492327648068	0	0	0.0690024760304538	0.00580717958003879	0.0126309052879414	0	0	0.00696982323445941	0.0173492621929896	0.00723072212291282	0	0.00455162630231292	0.0107284626113078	0	0.0142198538992472	0.0142095710543286	0	0	0	0
tmem151bb	0.0024729361863763	0	0	0	0.000312762290275682	0	0	0	0	0.00630313149307919	0.00387755368331007	0.00728454793385635	0.0038550838189818	0	0.00341582551963246	0.0273095054672097	0	0	0	0.00513692033453668	0.0146759827970179	0	0.00320300032987954	0.0110694777074818	0.00783595097122688	0.0122789054383662	0.000903445850888792	0.00381919281918827	0	0	0.00715503466042009	0.0129330970572432	0	0	0	0
sntg2	0	0	0	0	0.00164530304925447	0.0258410542079691	0	0.00894509121310235	0	0.00886743832849698	0.0121458738164809	0.00505730159959745	0	0.0121819997989446	0.00695778018980824	0	0	0	0.0168845904473741	0.00280467916323331	0.00270043142092381	0	0	0.00350249791385887	0.00942689066871527	0.0113585743195116	0.0112174625606524	0.0126168629183326	0	0	0.0102916088164313	0.00758694942863346	0	0.0170573160250077	0	0
TPO	0	0	0	0	0.0166922494392427	0.122692613623099	0	0	0	0.000394779125027338	0	0	0	0	0	0	0	0	0	0	0	0	0	0	0	0	0	0	0	0	0	0	0	0	0	0
PLCB4	0.0201221486943035	0.156290949782259	0	0	0.00277247189818353	0.0339802611794427	0	0	0	0.00279383075552225	0.00531739472900426	0.00247423241578486	0.00137352826446463	0	0	0	0	0	0	0.000869386728515998	0.00435704787349921	0.0649291622839482	0.00341296374030717	0.00356545918224845	0.000765578312881291	0.00482505837386785	0	0	0	0	0.00706503038230844	0.00172033429895221	0	0	0	0
si:ch1073-140o9.2	0	0	0	0	0	0	0	0	0	0.000562168531379685	0.000989628887188047	0.00128515955577175	0	0.00460537465643905	0.00720642813389543	0	0	0	0	0.000626335268500535	0	0	0	0	0.00258072754645657	0.00592881114652761	0.00329703517409005	0.000980531450006967	0	0	0	0.00133302671102035	0	0	0	0
tmx4	0.0563997118468588	0.104340714225897	0.083971660720085	0.0416551528914853	0.059554411797698	0.00655093350802489	0.0211944697951426	0.295226026733749	0.0422007966214205	0.244327810722572	0.222847155546856	0.274372244357147	0.221679294645834	0.142470231916334	0.298456830286321	0.204517607456406	0.220957216973521	0.200874878834987	0.177656440140097	0.122331435399384	0.128604963311671	0.339600752696256	0.0859604050577154	0.247685538631288	0.219702080180146	0.232247986191421	0.0974037212254471	0.244346550761165	0.323588466054205	0.231467833936848	0.234176570914747	0.145035531065455	0.0940580676885606	0.0827110243684344	0.0705346403242057	0.139293890702066
hao1	0.000734085036410618	0	0.0145261637999282	0	0.00414708025665643	0.00851799639688752	0	0.0342745385080479	0.00317696320441217	0.0148737087740137	0.029596193270194	0.0277661180353697	0.0142355866293596	0	0.0128439181194221	0	0.0274334875095331	0	0	0.00307797781677172	0	0.274353752992683	0.025655626212588	0.0016331033500691	0.0247732625130032	0.00988527650351255	0.0037308239457778	0.0199615910860426	0	0	0.0271437965759215	0.0119109500991457	0	0	0	0
bmp2a	0.0432105503377084	0.0487329434697856	0.00557117651548536	0.176897859795862	0.0122944849277704	0	0	1.15208077179934	0.29752396485496	0.0137031401966908	0.0616670277876884	0.0258032107031628	0.0351978480807874	0.0147212562896786	0.0566801991142051	0.00807676154169224	0	0	0	0.00745635682155641	0.00549328007048977	0	0.0996580192407356	0.000746040390626749	0.00808376669320385	0.00286486688701953	0.0387882936914591	0.0160624289432736	0	0	0.00679492750203564	0.00591795249681136	0	0.00804832582828654	0	0.0111923273385245
gdf3	0.00796747510721423	0	0.0376581908975893	0.0102732302271821	0.0519620957470492	0.0569022556735871	0.00636506445264265	0.064428635936973	0.00736383547086303	0.148856528119373	0.203595348561542	0.247293779157671	0.280618410587009	0.172056215418461	0.116230070814595	0.16955710649716	0.0569718392643128	0.210569157412013	0.175745351034656	0.256333272008647	0.506555989908396	0.242145256551345	0.290802042581638	0.198917189060073	0.183862133290135	0.2674676507886	0.276193750630396	0.101006098897133	0.232616419758111	0.322694731985856	0.191569529710333	0.228233366434947	0.0067098031002635	0.00417144296886602	0.0111285829863998	0.00572243118633438
napba	0.0159789105538141	0	0.0124700347259977	0.000887872846664182	0.0234108962435403	0	0	0.0629059963439239	0.0150685348159939	0.135785425125136	0.103865232902314	0.113946772660419	0.140701513596635	0.135457474131695	0.109839409632554	0.105518624963539	0.111303029096508	0.107841444758409	0.0738508803024932	0.0731457662777258	0.125018993224274	0.061829918260848	0.0986832438661082	0.112101264140952	0.0995978046450498	0.121565349965445	0.157336579566225	0.0927706783071987	0.0158729150926026	0.0269883680133862	0.113003770454061	0.123407715188582	0	0.04234702706897	0.0154865421065831	0.00879231521670896
mcm8	0	0	0	0	0.010048131423242	0	0	0.0105250642362448	0	0.00237650742600497	0.00364458329182466	0.00504382517837871	0	0	0.00390164727547971	0	0	0.0216635904368246	0	0.000799945795672885	0.00631446277182183	0	0.00495917329570639	0.00412551065290474	0.00975757882116227	0.00462590980780142	0.00724577063544202	0.00609269800864165	0	0	0.00214095525180062	0.00140083051804584	0	0	0	0
crls1	0.0333856100949629	0.0580070882858556	0.040740562887171	0.0504880760693993	0.153777526501979	0.0533829529018915	0.0613673737369003	0.0766150335202698	0.03013832252967	0.0982516993601452	0.085053355078345	0.0997168132025574	0.118644027671999	0.0496911054181741	0.0869130051142462	0.0195373866846207	0.14117417690247	0.0376822348761772	0	0.062367244467077	0.127074493904232	0.317328027147206	0.13738560915089	0.105029852152901	0.118743022860062	0.100677057840137	0.104252415812524	0.0814153771329641	0.0740610225433993	0.155303809176854	0.086992031475032	0.0899000507092224	0.0552529366487385	0.0332618120191308	0.0981353890270481	0.0102355572019852
klhl10a	0	0	0	0	0.000447461848731584	0	0	0	0	0	0.00170960861588035	0	0	0	0	0	0	0	0	0	0	0	0	0	0	0	0	0	0	0	0	0	0	0	0	0
si:zfos-364h11.1	0.014429823656269	0	0	0.0120227681345201	0.00524830363251188	0	0	0.00254909038258788	0	0.00239582856620537	0.00457612310318011	0.000841466811286763	0	0.00676302169103947	0.0113346711491833	0	0	0	0	0.00166233600431941	0	0	0.0172252857763053	0	0.00211657378990688	0.00463848490481599	0.00242692461402616	0.00133288139768076	0	0.0078736437648615	0.00955801716587941	0.00724424222731043	0	0	0	0
si:zfos-364h11.2	0.0244455665473029	0	0	0.0289097689604526	0.00405958684030531	0	0	0	0	0	0	0	0	0	0	0	0	0	0	0	0	0	0	0	0	0	0	0	0	0	0	0	0.0100513018446149	0	0	0.0171496499651696
KLHL29 (1 of many).1	0.0183028407017766	0	0.0046377501448808	0	0.000392580187349472	0.00807597880863161	0	0.0214399568708639	0.010877843389201	0.0178133618096248	0.0181366192339255	0.0329972600566395	0.0269232116721386	0.0291780792923092	0.0219385053529738	0.0691343811050913	0.0352716267979712	0.106153632997447	0	0.0172811566601678	0.0246225075697186	0	0.0572105934144859	0.0340861907444292	0.0139249223671299	0.0282519459111563	0.0588815652789064	0.0152709527040349	0.0178655013595647	0.133836939885875	0.0158221478389807	0.0255886403707576	0	0	0.0196752866638672	0.00494377934133039
5S-rRNA.345	0	0	0	0	0.000600395348328968	0	0	0	0	0	0	0	0	0	0	0	0	0	0	0	0	0	0	0	0	0	0	0	0	0	0	0	0	0	0	0
CABZ01016079.1	0	0	0	0	0	0	0	0	0	0	0	0	0	0	0	0	0	0	0	0	0	0	0	0	0	0	0	0	0	0	0	0	0	0	0	0
5S-rRNA.346	0	0	0	0	0	0	0	0	0	0	0	0	0	0	0	0	0	0	0	0	0	0	0	0	0	0	0	0	0	0	0	0	0	0	0	0
cdc5l	0.0870936047827594	0.271723886413883	0.0475086561782746	0.0689148046495205	0.192740008035345	0.139805429611123	0.106652719810885	0.225372386437097	0.111529567587654	0.206298743577435	0.219431368261999	0.192896719250402	0.244069602205699	0.180985537794981	0.159309389965349	0.195841328687912	0.0645945298762625	0.249521008303643	0.179864763513062	0.171407764813963	0.158606659743128	0.216803496728528	0.284473872113198	0.217788722136391	0.210121663426054	0.158881278222393	0.186818100692905	0.243204812846207	0.164450399079578	0.285639645352669	0.174730187597268	0.173789160029042	0.102253309780877	0.0537355224642254	0.066844645852962	0.0619687248111714
supt3h	0.0332034117311354	0.0349142506005251	0.0486921044043001	0	0.0899148394863258	0.155974362839004	0.119106012158912	0.0655119735763458	0.0260838783824059	0.0277666124015985	0.0355352699091645	0.0382577938553975	0.0325428742593872	0.0225943209230806	0.0172789919150918	0.0475251223001897	0.0406827183680857	0	0.142206736199742	0.0492506869608292	0.0383817212141701	0.0580868514603034	0.0665001998084555	0.0363070784483916	0.0279776771334399	0.0161730467429165	0.021043534494741	0.0219157531812593	0.097964348974962	0.059604170029666	0.0223701931000587	0.0337630975292515	0.0548756234608401	0	0.00568811712515735	0.0282940271159399
runx2a	0.00199726454647715	0	0	0	0.00534743758993006	0.0742999755015239	0	0	0	0	0.000629488092729136	0.000936514172503101	0	0	0	0	0	0	0	0.00259438766679541	0	0.0653385517056629	0.00126483685248891	0	0	0	0	0	0.0410652082491617	0	0	0	0	0.00981061587122193	0	0
clic5a	0.00266114737781086	0	0	0.00701548640696312	0	0.00803222528785487	0	0	0	0.0077249436398214	0.00146910573477176	0.00276897500537797	0.00432857334551105	0.00187275035863169	0	0	0	0	0	0.00214307512421263	0.00918270272652809	0	0	0.000595989112470893	0	0.0132090130847344	0	0	0	0	0.00600224248596099	0.00522804169517433	0	0	0.00316118170029848	0
enpp4	0.0104016860570061	0	0	0	0.000328299991076806	0	0	0	0	0.000521058854118631	0.00198639906294758	0.0059906551364006	0.002203762537023	0.00386226692667448	0	0	0	0	0	0	0	0	0.00259995638824032	0.00162918599853736	0	0.00273624988896325	0.00902302730324563	0.00652716844774452	0	0	0.00055289777594658	0.000677218406660849	0	0.0159615060049942	0	0.013086829807087
fam167aa	0	0	0.00747524450417573	0.00294868173285769	0.0033818061991369	0	0.00559640934376504	0.00417190321219512	0	0.0268172998591823	0.010831037181445	0.0187603551835026	0.0221623110363161	0.043488798675428	0.00964035262259669	0.0136776452565926	0.0225390714804113	0	0	0.00231835233776264	0.0139641946710186	0	0.00611464059400458	0.00870881850452804	0.00425534446851089	0.020364532156421	0.0192112196404547	0.0112998204873855	0.0101703947943851	0	0.0183640345088979	0.0184636253747168	0	0	0.00438059292201318	0.00267618317403353
CU571310.1	0	0	0	0	0	0	0	0	0	0	0	0	0.00190262371810727	0	0	0	0	0	0	0	0	0	0	0	0	0	0	0.00200534102528675	0	0	0	0	0	0	0	0
xkr6a	0	0	0	0	0.000551015129663227	0	0	0.00814484134256307	0	0.00151084035807851	0.00351287167178469	0	0.00691671359105644	0.00785094509677075	0	0	0	0	0	0.00524395982513922	0	0	0.00451734285698056	0	0	0	0.00160640402603403	0	0	0	0.00204751917204454	0.0025226356866648	0	0	0	0
si:dkey-100n19.2	0.0225611582723253	0.0773323434793368	0.0201294725138718	0.00926565909071509	0.0441419677355332	0.715553860772487	0.709316485281684	0.0342983150646657	0	0.150230720747257	0.131004644640721	0.166122760478184	0.170067201446869	0.130104811259167	0.161081094785028	0.114594112149683	0.193536193095066	0.128184293499576	0.220438040451654	0.114769707109502	0.0310045403261	0.225141282655409	0.0970713759844267	0.148992143884365	0.136885533303219	0.134350140201263	0.109255530536897	0.156473182417227	0.0256378702108458	0.193966867886208	0.112742882290858	0.150989129828729	0	0.0172778981193434	0.0131931836594052	0.019986520826429
rp1l1a	0.00812667544287607	0	0.0204504160788932	0	0.0114264871658344	0.0343338461512549	0.00531499871377031	0.0216201109448767	0.00305409722413103	0.0664671847724884	0.138577073240195	0.09635983764764	0.0620631571745495	0.0304900381486781	0.111191340532633	0.302635688404689	0.0998321444411461	0.0323662564733574	0	0.0185952461956077	0.0167406902464763	0.0795300516860806	0.0224121392129175	0.0979942611629292	0.0492029388590271	0.0665075929870587	0.0656521979584368	0.120815652055351	0.0544065751709214	0.0243439310579872	0.0559899236205182	0.0643256593489826	0.00715179688896835	0	0.00438059292201318	0.0112700538122799
si:ch73-340m8.2	0	0	0	0	0	0	0	0	0	0.000898108312139745	0.000661523454115609	0	0.00416385151329178	0	0	0	0	0	0	0	0.00454455389750031	0	0	0.000750869131019155	0	0.00117595206254936	0.0040092373431992	0	0	0	0.00289570230763383	0.0019338201038595	0.0026922176065647	0	0	0
si:ch73-340m8.3	0	0	0	0	0	0	0	0	0	0.00123905530691307	0	0	0	0	0	0	0	0	0	0.00165418063553289	0	0	0	0.00270176850340935	0	0.00148672709518503	0	0	0	0	0	0	0	0	0	0
gckr	0	0	0	0	0	0	0	0	0	0.00665038781224686	0	0.0164092972113158	0.00654138612589987	0.00862604338386602	0	0	0	0.0269216687127135	0	0	0.000997722797487016	0	0	0.0104831510643345	0.00341499307743419	0.00890986059293783	0.00300472462900665	0.00573681168678157	0	0	0.00333583111833518	0.0132710940446034	0	0	0	0
FNDC4 (1 of many)	0.0938196687279555	0.260499979468663	0.46297337232622	0.105158430991512	0.180929934506232	0.10856430541983	0.185702169641774	3.66178715392742	0.0665418654723169	2.80746766145306	2.35536167321882	4.11026589379273	3.76398929559324	1.84317215673501	1.45927536982911	1.15579483715024	3.1313687873884	2.66000487251597	1.04592397836582	0.8710915812641	0.467877130341342	0	0.178765975079413	1.79531861913285	1.28352489326407	2.30790801498378	1.38638999943393	3.00079426177026	1.08585324108586	2.13424939568958	2.25709827879517	2.63674203223612	0.10051073787654	0.0815754310557319	0.157810722898908	0.145728199733929
ZNF513 (1 of many)	0.00534374228884281	0	0	0	0.00439528038912825	0	0	0	0	0.000510298851419345	0.0070496950312446	0.0065036003542378	0.00362853124366263	0	0.0037066278212071	0	0	0	0	0.00202306291725673	0	0	0.00362205174263151	0.00306839311103948	0.00229574261419426	0.00160289598423263	0.00564238560063195	0.00149747675167343	0	0	0.00261793935163627	0.00314637739548467	0.0101115764007551	0	0.0357933298749665	0.0190366102178655
dre-mir-133c	0	0	0	0	0	0	0	0	0	0	0	0	0	0	0	0	0	0	0	0	0	0	0	0	0	0	0	0	0	0	0	0	0	0	0	0
zgc:194275	0.00365414659879153	0	0	0	0.00108800809985412	0	0	0	0	0.0068575343748651	0	0.00692226801906107	0.0024270548660023	0	0.00442426977427376	0	0	0	0	0	0	0	0	0.00558526070496839	0.00252897177371727	0.00994100806482967	0	0.00793938410455595	0	0	0.00300421810704318	0.00380905117332611	0.0393498560474747	1.52589419909481	0	0
dre-mir-206-2	0	0	0	0	0	0	0	0	0	0	0	0	0	0	0	0	0	0	0	0	0	0	0	0	0	0	0	0	0	0	0	0	0	0	0	0
ephx2	0.0313437598599567	0.053254942058623	0	0.00744353493640181	0.0436583780444665	0.142710339995597	0.0258351982414528	0	0.00337525398786259	0	0	0.000988355199044854	0.00260553049903726	0	0	0	0	0	0	0	0	0	0	0	0	0	0	0	0	0	0	0	0.0123697415981582	0.0167606176100657	0	0.0534858961952537
chrna2a	0.00545908741527496	0	0.00506680070043453	0	0.00536107741686555	0	0	0.0301594592416627	0	0.0250746376503898	0.00794504788133186	0.00835262108653175	0.114659400191723	0.00522174693526302	0	0	0	0	0.0885281713208776	0.331997448329052	0.0508181337449928	0	0.0011587812984008	0.00692460229237216	0.0070041996044072	0.0197071433823052	0.00232979212455816	0.0066520829338428	0.0102702513952137	0	0.0237205968303928	0.0472760575264881	0	0.00203901533502653	0	0
ptk2ba	0	0	0	0	0.000286307006659673	0	0	0	0	0.000789021865373933	0	0	0	0.00333154762380697	0	0	0	0	0	0.00246114710128556	0	0	0	0	0	0	0	0	0	0	0	0	0	0.0143889032777922	0	0.02657009838751
BX000363.1	0	0	0	0	0	0	0	0	0	0	0	0.000645605716967745	0	0	0	0	0	0	0	0	0	0	0	0	0	0	0	0	0	0	0	0.000168645340282871	0	0.0588953245553327	0	0.0350857441474108
dusp23b	0.0698078112299515	0.0397734504263714	0.136322155116408	0.0227654044320699	0.143828162432805	0.137630715915205	0.180946263169365	0.265729104776348	0.104473585967829	0.434841382018181	0.43393384219004	0.452413882948571	0.548613129307702	0.382397722226137	0.390361884240493	0.21771416843097	0.526596034276698	0.376644192390589	0.0561043744799144	0.298899073035227	0.468139325082782	0.416962941636432	0.809632074226374	0.3389794305638	0.285500665621217	0.493955218813358	0.454372097361985	0.477924834021432	0.50321241967913	0.361673633565501	0.361109533104416	0.3666299511263	0.0646049248974252	0.145673597743493	0.297838406249248	0.048273985276108
SLC22A3	0.140798795352255	0.0640040962621608	0	0	0.0196106242981899	0.0298208462835537	0.018842611435204	0	0	0.00191943110312749	0.003694777012807	0.00117826015748625	0.00697507726298625	0	0	0	0	0	0	0	0	0	0	0.000728472720517799	0.000692537801310212	0.00171329094656626	0	0.00136047961804263	0	0	0.00365268717027335	0.000464665013698325	0	0	0	0
txlnbb	0	0	0	0	0	0	0	0.00202355048525752	0	0.00294099628971456	0.00520681474341699	0.00863144304721674	0.0112648167180214	0.00936631430150774	0.0244512377635687	0.0171550126947094	0	0	0	0.00178400609987366	0.0134668933246022	0	0.0030312133772365	0.00199495560020633	0.00319110669054081	0.0101272087203738	0.0146747821499581	0	0.0202914666266248	0	0.00361493109434281	0.00344798922191662	0	0	0	0
GJE1 (1 of many)	0	0	0	0	0	0	0	0	0	0.0007684915834431	0.00496421769727739	0.00144750060071275	0	0	0.00437542933900389	0	0	0	0	0.00912031217909006	0	0	0	0.00417766163117355	0.00174327305792408	0.00135889542457193	0.00334994010307096	0.00816675645237054	0.0642531505663973	0	0.0024273794812156	0	0	0	0	0.00166637338495092
CR628323.1	0.000670721761004129	0	0.00540989122872695	0	0.00272421299591938	0	0	0.00739699681929137	0	0.0130938647252988	0.0156731192050048	0.0207746521956739	0.0343433904877982	0.0101612226128259	0.00381995775126727	0.0340594323881576	0	0	0	0.0411562148935194	0	0	0.0159274082648077	0.0140470717537013	0.0210435514884282	0.0127711481379654	0.0171401500865411	0.0154681073770751	0.0324852516957301	0	0.0109802661182668	0.00631747110417227	0	0.00332051614102896	0	0
fuca2	0.230916705040187	0.194303479218574	0.118501128822612	0.197820980598024	0.196108782788338	0.29362840102159	0.424373721041068	0.359994934851258	0.736959199111339	0.205690248710984	0.254833477764016	0.187836143921515	0.179473394909247	0.212613120979395	0.228642569925913	0.222810353159345	0.0976060705137387	0.139286612862536	0.353112295382752	0.223286815786366	0.25236060593365	0.455976420824966	0.170923269383256	0.196120162955998	0.204910141457809	0.225437807542709	0.176712082121857	0.277662929680253	0.414069394889626	0.349059609799113	0.171599548025813	0.215757232183802	4.49760443124794	0.299093054301686	0.95104718163424	1.91414153630963
TATDN3	0.0524581459719907	0.177256847217322	0.13439805173113	0.0188666103529978	0.0941840133279268	0.0443736055939259	0.113777284715457	0.0685528137241752	0.0849361116004489	0.118079641986827	0.130039529206717	0.134438348609254	0.129124265309565	0.110606624654249	0.141067479084204	0.148201280538241	0.0850928585600749	0.0630760644605649	0.0454149106234559	0.0928017701107129	0.116037733867721	0.317902223103577	0.177510653951972	0.0954620091864519	0.135887547482154	0.141469967705127	0.11829870348473	0.15799883960175	0.01451300873538	0.129055302214296	0.116464089172279	0.108441226611278	0.0552916684982915	0.0566442698618717	0.0485087015401286	0.0303425763738127
COQ8A (1 of many)	0.0169788575617651	0	0	0.0163414015887397	0.0143815675844211	0	0.00976715111736209	0.0332111296604948	0	0.0131521388113485	0.0163177868935978	0.0192790745868861	0.0221339147935125	0.0109970983424965	0.0196175287440224	0	0	0	0	0.0103367906018072	0.0120980395532555	0	0.0127324065184944	0.0111487818400856	0.0192563844247124	0.0156424806975773	0.0102809905549213	0.00559254349086648	0	0.0600888294181634	0.0129516102347464	0.0177864563263379	0.00666267794347117	0.00865065855477106	0.00545681449722821	0.00468039895720711
dnajc5gb	0.111076335773893	0.0672748311401738	0	0.0292702258934294	0.0448776088995395	0.0424183508898374	0.107678733009706	0.0148664399868976	0.00226450813750999	0.0141729338098504	0.0151492872173701	0.0157440619792837	0.0100200351367393	0.0129613220983428	0.0155067069641787	0.00819027650373477	0	0	0.0398419073117868	0.012065763464539	0.0273013122105559	0	0.00212696984835001	0.0286537584783582	0.0074312710250337	0.0131934180467167	0.0115459649561194	0.00694483862585118	0	0.0318288878986568	0.0317582911416109	0.0212957808344134	0.0565840476146374	0.212056796208912	0.242005679076528	0.0999844502902874
cenpo	0.00630013625062132	0	0.00409864621715447	0.00625997323532391	0.043624696581437	0.0155007652500638	0.0142018347170302	0.0181689255869433	0.00400681157968547	0.0263597547476599	0.0348457467871932	0.0111165216641335	0.0416193615522747	0.0101015207568991	0.034597839036622	0.058590527609504	0.0161731170448481	0	0.04097554579427	0.0135547587407655	0.0123994990806665	0	0.0145028243341403	0.0158279156503648	0.0234168230153566	0.0336832898765817	0.0229524510241685	0.00614370046981049	0	0	0.0220571290107142	0.0212220179765247	0.00356917998803611	0	0	0.00577173592461189
slc5a6b	0.00284985924591225	0	0.014397704431318	0.0019616928467655	0.0162182843063713	0	0.010999357637514	0.0120122291002093	0.0102306773008492	0.0261178084779294	0.0393696880093544	0.022476020268383	0.0190198430722915	0.0186908988168109	0.00642097742467325	0	0	0	0	0.0219701073939004	0.00694263164618127	0	0.0190278214094992	0.0240826046827915	0.0187684711710263	0.0153499616193183	0.0213306843998192	0.0239443135753516	0	0.0305324865657059	0.0103486834899554	0.0206329726452929	0.00378048964901934	0.0162366829033496	0	0.0237267209109927
ANKRD66	0	0	0	0	0.00376365186834988	0.338818553909969	0.470734465747895	0.00154631252398717	0	0.0021278605190748	0	0	0	0.00403217351894234	0	0	0	0	0	0	0	0	0	0	0.00116792972426698	0.0016592068725676	0	0	0	0	0	0	0	0	0	0
adgrf3a	0	0	0	0	0	0	0	0	0	0	0	0	0	0	0	0	0	0	0	0	0	0	0	0	0	0	0	0	0	0	0	0	0	0	0	0
si:ch211-189e2.3	0	0	0	0	0.000795609888285233	0	0	0	0	0	0	0	0	0	0	0	0	0	0	0	0	0	0	0	0	0	0	0	0	0	0	0	0	0	0	0
BX005321.1	0	0	0	0	0	0	0	0	0	0	0	0	0	0	0	0	0	0	0	0	0	0	0	0	0	0	0	0	0	0	0	0	0	0	0	0
BX005321.2	0	0	0	0	0	0	0	0	0	0	0	0	0	0	0	0	0	0	0	0	0	0	0	0	0	0	0	0	0	0	0	0	0	0	0	0
smc6	0.00129935468848751	0	0.00763014254855886	0	0.0213602351914074	0.0691398150986533	0.00664174683255093	0.00173010769747406	0	0.0090599453164209	0.00640087374494325	0.0145294628011191	0.0146006909898372	0.0079956789167219	0	0	0.0254547490925382	0	0	0	0	0	0	0.0260607551749263	0.00420134702358608	0.01582645935375	0.00143148839291951	0.0127856134402862	0	0	0.0068975875924943	0.0134716431318874	0.0026922176065647	0.127982893166177	0.232918848164256	0.0758504354694682
vsnl1b	0.0303916289164245	0.0469973439382722	0.187198904662267	0.00562480053189111	0.0313933327763506	0.00926267494497349	0.00768913740180972	0.1704031471071	0.0324332511873776	0.498857447937775	0.599907477466434	0.424803502265426	0.599314838470339	0.510443726981461	0.312626139616579	0.202067844033098	0.471451830150726	0.708775420513586	0.230561325702685	0.176929372716048	0.192436760529325	0.0570632946063774	1.15760269863775	0.524388307207819	0.588789203998531	0.631187670550044	0.55890259722373	0.77686647165033	0.0621611818822917	0.263036528115799	0.371157700077243	0.470420353798355	0.0492201638932536	0.0533393148899222	0.080793402022213	0.0300420269004383
lace1a	0.0189123714066328	0	0.0173303700486585	0.0118607654853013	0.0233032864860269	0.0442579383011352	0.0616476099519556	0.0478651367175767	0.039536478812828	0.0616836043222606	0.0675127066809489	0.0777195533107205	0.0858109834103084	0.0805939087980465	0.0579204327383236	0.0253187139002136	0.0266564305973173	0.105716689741613	0.0393253799689823	0.0343654661998046	0.129245672938648	0.23903237874666	0.0760124806337349	0.0763420399765246	0.0698561536119227	0.0755193340809457	0.0884327484604137	0.0772974173109835	0.0832505767924327	0.0585171747908011	0.0662882970328641	0.0610925996140609	0	0.0407228913501744	0.082063080948195	0.0609312017311147
foxo3a	0.0881182692760177	0.120478655568103	0.223044366591286	0.056172462046822	0.130450356920115	0.0480863289744138	0.0812965827700326	0.284608746009254	0.676921469805807	0.484570637504152	0.370396746634413	0.527471260449316	0.578040335585126	0.604388639517719	0.35519592440088	0.212893690279987	0.613807281468562	0.508750500626834	0.346922763219242	0.1911396294464	0.251914494131058	0.406465026229646	0.600850689305476	0.396858782732305	0.580506373246266	0.449662304295524	0.690399058146936	0.400942307877743	0.482584900515479	0.345988217039378	0.374222230766585	0.41044608786472	0.0526313293287855	0.0598486435675607	0.102058982270111	0.0560824352506317
si:ch211-191l23.4	0	0	0	0	0.000205118174323537	0.0781273556333777	0.00664174683255093	0	0	0.000393308562760051	0	0	0	0	0	0	0	0	0	0	0	0	0	0	0	0.00188130543031287	0	0	0	0	0.00122753006221122	0	0	0	0	0
si:ch73-242m19.1	0	0	0	0	0.0077593265237901	0.444507429336209	0.496305980235811	0.00279036231180401	0.00651478530525027	0.0037315045199607	0.00102010421384649	0.00753208757031038	0	0	0	0	0	0	0	0.00515816020934849	0	0	0.0109392256619224	0.00162317432143713	0.00659736591004777	0.00239889214851415	0.0127404180881995	0	0	0	0.00337312598783814	0.000168645340282871	0	0	0	0.00311211196631948
zbtb24	0.00642850053099333	0	0.0130135858861639	0.00504617722371669	0.0108504992109949	0	0.0161762041566374	0.0253726842999049	0	0.0159685782569424	0.0203938842113096	0.010091591393834	0.00477961208668305	0.00728575977534842	0.0209004656405626	0.00882145377558222	0	0	0	0.018559529275366	0.00270043142092381	0	0.0119412046051557	0.00932628731014009	0.0109518449263002	0.0121900835917339	0.0165600564812527	0.00914649662469243	0.0361009527041419	0	0.00856339226774437	0.0139541724617589	0	0.00802686753099976	0	0.0095612075040181
DDO	0.00159136740472165	0	0.0025421623989268	0.0127454789685306	0.00836821905991056	0.0180561388736661	0	0	0.00267527749315798	0.00742634509316939	0.0114966851606221	0.017858497266983	0.016826854138072	0.00766700247393217	0.00251460356017572	0	0	0	0	0.00726298531225261	0.0221546709459704	0	0.00782705682279356	0.0101100145967002	0.00488345191318398	0.0125941739107843	0.00125552241534389	0.0112008351201638	0	0	0.00527827100748019	0.00679318201462844	0	0	0.0263400150447285	0.01200848671437
5S-rRNA.347	0	0	0	0	0	0	0	0	0	0	0.000965136192298368	0	0	0	0.00573279445065497	0	0	0	0	0	0	0	0.00172230694058696	0	0	0.00132910288744944	0	0	0	0	0	0	0	0	0	0
UST (1 of many)	0	0	0	0	0	0	0	0	0	0	0	0	0	0	0	0	0	0	0	0	0	0	0	0	0	0	0	0	0	0	0	0	0	0	0	0
SASH1 (1 of many)	0.0158487304044487	0.0934315321418944	0.00147614919321804	0.0299882528651943	0.160363941910184	0.131610054489354	0.177256950039347	1.88146843125232	0.00847069984922154	0.0259868831412968	0.003355801461906	0.0224611406851326	0.0359322675503845	0.0519571253113802	0.0100612782634807	0.024128945082521	0	0	0	0.0370191851838469	0.0550696904189645	0.0738083639638044	0.034785775098149	0.0234869906879695	0.0149035062908157	0.0193051817944727	0.0146250320583679	0.0281684035855517	0.00914757415480989	0	0.0197187137165069	0.0366149955958371	0.175224751102288	0.128676316857386	0.0250453616800425	0.00885009564500741
stxbp5b	0	0	0	0	0.00465626862137712	0	0	0.00344337558240394	0.0124445152993321	0.0126795737074626	0.00650273273115517	0.0098740446982923	0.00212618029583673	0	0.0110309622117947	0	0	0.0283948934623597	0.0454149106234559	0.00570768688547143	0.0121849760204691	0	0.00897744133544327	0.0145999826587725	0.0108985943924122	0.00467476235856349	0.00490608916749467	0.0113735160225831	0	0	0.00998343944758518	0.00490761419144085	0	0.009316556079146	0	0
5S-rRNA.348	0	0	0	0	0	0	0	0	0	0	0	0	0	0	0	0	0	0	0	0	0	0	0	0	0	0	0	0	0	0	0	0	0	0	0	0
rab32b	0	0	0	0	0	0	0	0	0	0	0	0	0	0	0	0.0124229775392566	0	0	0	0.00195276343364549	0	0	0.0187536639581555	0.000386955572856769	0	0	0	0	0	0	0	0.00133685103402085	0	0	0	0
grm1b	0.00217794318530289	0	0.0223079836457869	0	0.00424593133412038	0	0	0.00918569782648218	0.0077494149191736	0.0232474976921793	0.00978273975119768	0.012419000774651	0.0475591774858854	0.0520561213233636	0.00736023048041142	0	0	0	0	0.218936502901202	0.00671457067208045	0	0.583490121846032	0.0148142622928128	0.0104878801580311	0.0517473622386799	0.0668367705790257	0.0103576925344852	0	0	0.0146268598541357	0.0562477472885599	0	0.0103416252484575	0.0105408085882156	0.00260844818982825
si:ch211-278p9.1	0	0.0168187077850435	0	0	0.000263978172172899	0	0	0	0	0.00154743510190517	0	0	0	0	0	0	0	0	0	0	0	0	0	0	0	0	0	0	0	0	0	0	0	0	0	0
si:ch211-278p9.2	0	0	0	0	0	0.0107188029240894	0	0	0	0.000287770115418838	0	0	0	0	0	0	0	0	0	0.00119284370121269	0	0	0	0	0	0	0	0	0	0	0	0	0	0	0	0.00469474972054502
si:ch211-278p9.3	0	0	0	0	0.00117893164271392	0	0	0	0	0	0	0	0.00260897696795133	0	0	0	0	0	0	0	0	0	0	0	0.000511306416527387	0	0	0	0	0	0	0	0	0	0	0.012233584807145
si:ch211-278p9.4	0	0	0	0	0	0	0	0	0	0	0	0	0	0	0	0	0	0	0	0	0	0	0	0	0	0	0	0	0	0	0	0	0	0	0	0
klhl10b.1	0	0	0	0	0.00145207724005421	0	0	0	0	0.000639724251577354	0	0	0.00626578298517231	0	0	0	0	0	0	0	0	0	0	0	0	0.000958861762050399	0	0	0	0	0	0.0014166733958653	0	0	0	0
klhl10b.2	0	0	0	0	0	0	0	0	0	0.000315780365913657	0	0	0.00684660261420548	0	0	0	0	0	0	0	0	0	0	0	0	0	0	0	0	0	0	0	0	0	0	0
shprh	0.00314893648995083	0	0.00919546148802797	0.0050168969087888	0.01151381660895	0	0	0.0194132901804561	0.0156926282289225	0.0143425791609089	0.0104179262955292	0.0120186388041398	0.0132966992209661	0.00340220470557235	0.00291658281491074	0.0116057750336567	0.0254547490925382	0	0	0.023734620191758	0.0091549394529785	0	0.00950551578039413	0.00595049268007582	0.0127838416026967	0.00259066415154417	0.0105865781662314	0.0112833542866201	0.0198769616076487	0	0.00842666240571607	0.011352083949577	0.00534185180634719	0.0086461510793855	0.0143138307389515	0.00237810375238613
si:dkeyp-110a12.4	0.0439304403315555	0.0557786702365016	0.0456704552487191	0.0258268901806667	1.74864219596486	16.8069768927464	0.318299795406491	0.0251634306031714	0.0221399281486821	0.0274803540824631	0.0149220372255046	0.0214881517413186	0.0214176536081268	0	0.0115820599859974	0.0447532688108311	0	0.0100447594481007	1.68182070966338	2.21428141331708	1.0006524207454	0	0.0139190254065285	0.014753900552457	0.022377712845698	0.0181684147636243	0.0202190761794339	0.00819647658630302	0.00932493964432815	0.025879917184265	0.0501493389345724	0.0164776612555794	0.0494188027902314	0.0236608925174492	0.0156340384284665	0.0329808996978804
fbxo30a	0.00220567476002259	0	0	0.0172448144489012	0.0135407561428485	0	0.038424553007711	0.0254984219659526	0.00264306235777021	0.00574589508552738	0.00560390619595527	0.0062733689558761	0.00647929010833849	0	0.00304968237558058	0.025105442860012	0	0	0	0.014804774560271	0.0179712081018058	0	0.00514691660334706	0.0107008157470989	0	0.00592793550061317	0.0121568063378714	0.00303304287903709	0	0	0.00684411464218334	0.0122904184357058	0	0	0.00205632225530845	0.00619323189484415
utrnp	0	0	0	0	0	0	0	0	0	0.00110089117140325	0	0	0	0	0	0	0	0	0	0.00131709825342235	0	0	0	0	0	0	0	0	0	0	0	0	0	0	0	0
stx11a	0	0	0	0.0016993855022024	0.00680113222966258	0	0	0	0	0	0	0	0	0	0	0	0	0	0	0.00211839048927406	0	0	0	0	0	0	0	0	0	0	0	0	0	0.238015624510097	0.175425561583897	0.170313967329894
akap12a	0.062763621915959	0.352639939665484	0	0	0.00512420305412088	0	0	0.0567811129639711	0	0.00111108108514712	0.00303775741497315	0.00227820272586956	0.00836758060111514	0	0.00251460356017572	0	0	0	0	0	0	0	0.00969072368676033	0.00191204047508537	0.00184469037656684	0	0	0	0	0	0	0.000589566326801331	0.117055651344083	0	0.00306374801775503	0
zbtb2a	0.0394920860449724	0	0.106258875136851	0.0639271762139204	0.0249471974941272	0	0.071273117302421	0.0126252725125509	0.00850448611642641	0.0135725910871909	0.00243029552891835	0.00224265110127858	0.0151824391387482	0.0203793090017284	0.0389836007522389	0	0	0	0	0.0064356392362386	0.00229239708168682	0	0.00768626413604983	0.016901239329871	0.00980639722518898	0.00311149777204388	0.0216488511361988	0.0097057372129187	0	0	0.00256121912978667	0.0147573020369771	0.0892710891685786	0.0481367208104592	0.26563135486725	0.17063054802801
rmnd1	0.100948395370873	0.0164404461279461	0.174935254099233	0.0532647266184646	0.109656921886756	0.0521685671521678	0.107359994477633	0.119143618317459	0.127803783498537	0.157112662119841	0.17405922872867	0.164216261342854	0.191385144042403	0.165884578894256	0.192685211762547	0.106378325598714	0.123252199349873	0.0488681381286193	0.21498371188505	0.127311521746949	0.124194923671129	0.268482968100154	0.235865374554051	0.174094756992028	0.185715422602373	0.178200792962181	0.168410425128123	0.175659367652571	0.0788622477526562	0.153003184583335	0.132708980322684	0.146751105541779	0.115186294947717	0.0579974120746348	0.0156526667195828	0.0795680064742368
ccdc170	0	0	0	0	0.00811251862806097	0.467616928346889	0.316330144731885	0	0.00957982871266262	0.00127120216436891	0.00139525123451829	0	0	0.00238804430395315	0	0	0	0	0.037768914672468	0.0142291788328552	0.00823992010573466	0	0	0.00301018777532682	0.00177738274164197	0	0	0.00189164219512214	0	0.0632388892803085	0.0034046208714322	0.00269036516808257	0.00750126771424371	0	0	0.0105592066079073
syne1b	0.0681248880469668	0	0.0744888482386277	0.0930726335860718	0.442008298860525	1.13387057718015	1.1885009903928	0.110752776335958	0.0494795242916439	0.261391563850966	0.195427966069684	0.242972543161662	0.213099122039294	0.300642207722902	0.166362929724855	0.280566622045982	0.211039235469314	0.146857197296716	0.279163084932162	0.155791173278852	0.290098219975466	0.29356743645088	0.277862762660934	0.239864206075524	0.373923333094303	0.23500203818477	0.263035850369206	0.332541472572133	0.149523023813696	0.0982038111471817	0.211650671481086	0.229380364146983	0.226322472300321	0.319643480414476	0.131883209211316	0.0646058057517388
5S-rRNA.349	0	0	0	0	0	0	0	0	0	0	0	0	0	0	0	0	0	0	0	0	0	0	0	0.000461269505934232	0	0	0	0	0	0	0	0	0	0	0	0.0100923856986858
myct1b	0.62626633562233	0.053336746885134	0	0	0.000249023243680151	0	0	0	0	0	0	0	0	0	0.00344345502503392	0	0	0	0	0	0	0	0	0	0	0	0	0	0	0	0	0	0.293097364369669	0	0	0
tulp4b	0.105606993177856	0.0222293356096173	0.162265181742106	0.0363516072939413	0.0591069663456129	0.0338896082647249	0.0596038934248715	0.260785528215546	0.0875748076413399	0.692268860909413	0.67928229195468	0.624714289805328	0.548284639000308	0.724491242911805	0.809528994984648	0.735528944379137	0.69518881681741	0.519003448011105	0.969665720186535	0.56728468169219	0.865978080562457	0.393460526940144	0.519701459737408	0.862717858241127	0.859727676738219	0.778322430005078	0.506977499987925	1.33829754177166	0.441097360412026	0.416998988796515	0.589183518603694	0.653194323856964	0.100566502572421	0.0395980603620063	0.11894475260176	0.0641195090455686
slc18b1	0.00127326509990547	0	0	0	0	0	0	0	0.055063493142558	0.000153123294110802	0	0.00154415591033395	0.00286962161169428	0.00533274683211916	0	0	0	0	0	0	0.00852888648563821	0	0.00483333163047109	0	0	0	0	0	0	0	0.00139380903478167	0	0	0	0	0
ahi1	0.138121620650212	0	0.0643376327579869	0.0654723385776396	0.270543623941188	0.684448388727786	0.708132573406879	0.149779322704413	0.0929767316213029	0.282169272824164	0.2453248663714	0.268720135444845	0.262935238792086	0.258375651714348	0.260981416557819	0.310592660145515	0.425415001049801	0.264214256628959	0.22367523919755	0.389173971552122	0.421226936310271	0.623135520837576	0.346560711873441	0.248246850005087	0.239743487292597	0.238677900928819	0.246598264954721	0.277685180979913	0.449113207859591	0.400085780901591	0.240957349759764	0.24407713810114	0.0255607648949997	0	0.0524277266036985	0.138377717574548
si:ch211-236p5.2	0.0472111390679231	0.0868055555555556	0.00198012900936522	0.00601881841401549	0.0139340456657822	0.0251060731590972	0.0125464217605139	0.0156787391849895	0.0145755597014925	0.0142133843486387	0.00920667675919586	0.00946159774680946	0.00986520572029955	0.0162024476445788	0.00775806875102132	0.0310601137441404	0.0329452384246905	0	0	0.0227583936220777	0.00676701701769439	0	0.00841117861981571	0.00949664936905521	0.0116941694724236	0.0140133871744091	0.0107999931127623	0.00732268397479141	0	0	0.00450841458671567	0.0140401611919409	0.0583231868712581	0.0382631708253156	0	0.0360564934300523
si:ch211-236p5.3	0.0360030585870225	0	0.00464225613648233	0.0117156265195469	0.00745404952588528	0.0482774883700988	0.0085781538440423	0.00303721407287066	0.00826890478356142	0.00881420808039808	0.0047242316950151	0.00311672095618753	0.00665896842024291	0.0403783867674285	0.0165470688859815	0	0.0367646846344182	0	0.0268770964135203	0.0114760695112251	0.0205714278162561	0.0570632946063774	0.00137513713555084	0.0072267194181187	0.0054578168080023	0.00603588399362974	0.00561623858644813	0.0148359364147456	0	0	0.00344840756334901	0.00774416655600793	0.0305040446934819	0	0	0.00859504852697938
lft2	0	0	0	0	0.000895748892204951	0	0	0	0	0.000576778771311255	0.00723862426552351	0	0	0	0	0	0	0	0	0	0.00573672779341355	0	0	0	0	0	0.0539735023969751	0	0	0	0.00105773565451307	0	0	0	0	0
cdc42bpaa	0.0364231634094783	0.0686888669084515	0.00470967890822107	0.012790721269531	0.0209897852907611	0	0.0063821748409562	0.0375058041064727	0.0336006243384513	0.0164380487872844	0.00997720414602158	0.0155526539441992	0.0219706051388977	0.0168032709170649	0.00365128744395274	0.00982665775716363	0	0.0191694270641639	0.0679948756497851	0.016353344887823	0.0197377481252305	0	0.00479134726093579	0.0139922749795102	0.0203254041961235	0.00944494332721903	0.0199911442180961	0.0160155575317639	0	0	0.0147359909629261	0.00709930240587958	0.00999182668577104	0	0	0.0083539466968077
fzd3b	0.0123060533252273	0	0.0150253284133148	0.00303920329109246	0.0403538004516186	0.0170695751242187	0.0664761526664649	0	0.0203522641460287	0.020233527264042	0.0271230267404546	0.0232909262830677	0.0173316547683632	0.0314774902264298	0.0361068162590423	0	0	0	0	0.0298733167285201	0.0113631183395796	0	0.0388070611300865	0.0171315012072459	0.0311370399610937	0.0206875959548146	0.0654214123704406	0.0211220180896434	0.0337972570146207	0.0306400710849649	0.0251722669830667	0.0272839145575986	0	0.00306146878250897	0.00205632225530845	0
5S-rRNA.350	0.00226187029530979	0	0	0	0.0010727449997834	0	0	0	0	0.000406240009034778	0.000810287934196841	0	0.00257379720022341	0	0	0	0	0	0	0	0	0	0	0	0	0	0.0047620498910443	0	0	0	0	0.00119462038548011	0	0	0	0
CU462878.2	0	0	0	0	0	0	0	0.00249821814590743	0.0043539594907609	0.00434227977251839	0.00234073781374493	0	0	0.00899039645850302	0	0	0	0	0	0	0	0	0.00146409197308648	0.00167154555902108	0	0.000769122973687842	0.00444566156778923	0	0	0	0.00364419640745799	0	0	0	0	0
KRTCAP3	0	0	0	0	0	0	0	0	0	0	0	0	0	0	0	0	0	0	0	0	0	0	0	0	0	0	0	0	0	0	0	0	0	0	0	0
ctbp2a	0.239447261735846	0.0160379779317424	0.392888123947359	0.217559559573383	0.399964270572818	0.297789199717081	0.258340298792338	0.318921940682301	0.0507718793243695	1.34149717653178	1.48652063071231	1.35487391875108	1.55613556069016	0.930629099603709	0.96823108881637	1.089656265105	1.35537114916576	0.822603674164038	1.01196112310025	2.39829561558078	2.5035157328633	0.657589736944976	1.57024318077323	1.13679920571889	0.885131555130344	1.18267943726965	1.14277908469452	0.974352253240375	3.55457697632358	1.23733470114123	0.966742540059079	1.39233044457179	0.0889301479964791	0.0543849166643725	0.0855576352973099	0.118095803178401
tex36	0	0	0	0	0	0.0350497817043135	0.00473377262743316	0	0	0.000293292976219805	0.00395978756531669	0	0	0	0	0	0	0	0	0	0	0	0.00525068924247324	0.00141994223674981	0	0.00187956428692526	0.00126587598364893	0.00351887277496912	0	0	0.000795104699386815	0.00136221316047756	0	0	0	0.00364066359103407
edrf1	0.157434524424827	0.338190521099916	0.0927832499948212	0.0611461411160685	0.0630641644885106	0.00726601672261375	0.058765657634889	0.133038766351811	0.0787440719326529	0.113511825448325	0.0986869301611257	0.152009562984244	0.170391415177691	0.117902549988187	0.091522209063224	0.104218544671756	0.165956642977964	0.087443500958194	0.0198943213649096	0.145237689300693	0.228399197422845	0.0522313220792245	0.128489759014755	0.0865166198590856	0.117237162245829	0.0922155532687712	0.110174950816187	0.054222642400628	0.118916704637763	0.0637694391119472	0.126797478007828	0.118323513899776	0.187502983893073	0.504657623769672	0.53317238199702	0.452544178391612
si:rp71-40n14.5	0	0	0	0	0.000976321279996251	0	0	0.00293425766362081	0	0.000482768031734203	0.00100512715361057	0.00332574294305692	0.00172160598292511	0	0	0	0	0	0	0.00170369764901819	0	0	0.00134721068111739	0	0	0	0	0	0	0	0.00129692703514439	0.00118630998279851	0.00336006376056992	0.0086461510793855	0	0.00432530815657961
tonsl	0.00417130940324765	0	0	0	0.00879615603860435	0	0	0.00509897849973089	0.0320566165542764	0.00119384214912805	0.00111418254098242	0	0	0	0	0	0	0	0	0	0.00293015048666869	0	0.000696530359390163	0.00278279231358999	0.00421677202071873	0	0.015111191198336	0	0	0.0403323384689844	0.00224679163015264	0.000883585803250182	0	0	0.0217591507106326	0
nkl.4	0	0	0	0	0	0	0	0	0	0.00138155302786029	0	0	0	0	0	0	0	0	0	0	0	0	0	0	0.00202187834115396	0.00254096867315952	0	0	0	0	0	0	0	0.101032775719586	0	0
nkl.3	0	0.0314940791131267	0	0	0	0	0	0	0	0.000633282544073299	0	0	0	0	0	0	0	0	0	0	0	0	0	0	0	0	0	0	0	0	0	0	0	0.369178436495118	0	0
nkl.2	0	0	0	0.00408023186303405	0.00650310176988639	0	0	0.0093957234425179	0	0.000524589063157376	0	0	0	0	0	0	0	0	0	0	0	0	0	0.00135175337675046	0	0	0	0	0	0	0.00105256432562677	0	0.0133781411875508	0.164425672294974	0	0
psmc1a	0.237725750974414	0.377272422061482	0.186619630446133	0.0840940173371263	0.467985522848708	0.38163458358291	0.462349384473064	0.53669149463773	0.460398663624058	0.473991566813996	0.517258891764242	0.409052162606454	0.511056691120553	0.369728399564003	0.433635177794167	0.367693660622564	0.380075567374772	0.525556997164513	0.627867951154391	0.406612665931397	0.466091337913034	0.466482952087592	0.556037553975049	0.458018613584554	0.613618022764363	0.558878625668143	0.430838221449498	0.579742206171617	0.588986055427991	0.44199055882939	0.415356091681099	0.493669476330922	0.389554520169171	0.0793610675099291	0.14633988392365	0.148426860023234
zranb1b	0.0576891645925505	0.0653287341904463	0.0330549546924561	0.0625170723333486	0.0359523475590406	0.0307915932552416	0.0406927889869203	0.0598067561258551	0.0242193591515855	0.122884459626391	0.10931889992261	0.1160120107557	0.151148922007904	0.083292898555304	0.100005884538991	0.136362571782867	0.0171695042133963	0.0432160449400194	0.164183875744267	0.0849027041296313	0.0951216460977279	0	0.125835554625704	0.119033853304567	0.0976329231458379	0.109627417937339	0.090211474818991	0.157895383478667	0.0974004518350234	0.0903751057492061	0.11904869444316	0.102365721677964	0.0456858620765382	0.039560459137483	0.0113802541210745	0.0147454401703307
akap6	0.0130418786740142	0	0.0289234446699741	0	0.0256260399491917	0.0797141124426627	0.1008002561262	0.0345777494476907	0.538169957337819	0.144643363049835	0.0991055266480203	0.117698684496322	0.123646084515984	0.1126950998362	0.108429460201018	0.0689586899565803	0.179856207197592	0.107760489688392	0	0.106445459908417	0.0712186201680044	0.0581520443351186	0.0953784095191756	0.159888900706019	0.14829509120914	0.136709017597452	0.10627277211449	0.123614385226171	0.0495960583535782	0.0805707866547678	0.129464387872257	0.140498194580022	0.00842904514090835	0.00216797091797092	0.00564425502324586	0.00506766601040392
si:ch211-172e9.1	0.014442928019476	0.103648424543947	0.00257001359537192	0.00920139508052936	0.0775098294876331	0.566222698571896	0.127352001170374	0.00642709044330214	0.0043539594907609	0.0573912447444086	0.0376601633551338	0.0528949218107121	0.0449735956185049	0.0566625686481961	0.0259955236316712	0.0269506381095931	0.04319928940439	0.0171824848622308	0	0.00842720637447948	0.00845875573361738	0	0.00530217080425444	0.0640129148632357	0.0147244822626494	0.0392220334055874	0.0297905846704626	0.0352700513894852	0	0	0.050139073179628	0.0497159748551611	0.00842904514090835	0.0202593030588115	0	0.00406142994013046
NPAS3	0.00145329910523281	0.0710065894114974	0.00188049775271116	0.00395513610018834	0.0980485638458273	0.197591186132239	0.0606243749882616	0.0961155660001587	0	0.0428473123585745	0.0101108941275529	0.0402188600732177	0.0413992218963494	0.0177966347310233	0.00251460356017572	0	0.0272378628083326	0.0135257232204206	0	0.00329340859532426	0.00160001638416777	0.0541415585189035	0.00686394186263194	0.0297567883842285	0.002915498645022	0.0201134847485089	0.0196046688564689	0.00635894131595679	0	0	0.0217308516854009	0.0413045745315391	0	0	0	0
egln3	0.387780482030597	0.279074141042305	0.0198450674686095	0.0749759243659037	0.0978481694062785	0.0219615241043199	0.00364523414797026	0.257888056067878	0.0189760927376103	0.00498161134614962	0.012887998928415	0.00695122575877928	0.00456502595789598	0.00653795483490455	0.00852007216720213	0	0	0.0617322435779757	0	0.00334929283968239	0.00283392732450055	0	0.00169350075055953	0.00590973664147918	0.014624795575682	0.00962949982234156	0.00388121044740143	0	0	0.0291800408520572	0.00497876734067406	0.00198293166821056	0.101456803080429	1.18422692701748	0	0.0211825088215915
sptssa	1.0056241077184	0.625148205323521	0.272352668686625	0.249013704672748	0.449668473543489	0.220847323566512	0.206050403835417	0.505052578760478	0.520380495939689	0.731775770986467	0.731644899066724	0.755707715152241	0.799026855819922	0.614820726983019	0.873328025627794	0.518117923145857	0.889399410085708	0.995949315906605	0.422812613555821	0.50798011057241	0.633617532009213	0.468990300690283	0.750424344210654	0.706294070178417	0.577621160654435	0.783658224363984	0.82942415741305	0.776004988870012	0.739539829276083	0.595699889648859	0.809602302550905	0.787958835507474	1.42335585008895	0.397641476971184	0.705604716974571	0.892191534637775
eapp	0.041337904440002	0	0.0685916713949591	0.0254212098595894	0.124200302265869	0.0524894399610527	0.0869163802086348	0.078989656523366	0.150525715268406	0.0932776787101494	0.101606717199871	0.090968392332745	0.115913986064459	0.0662427342137068	0.0933011595072185	0.0583683584199116	0.227311205449012	0.131595436469762	0.0728720881673474	0.0690775267285339	0.126052472522488	0.198184589093749	0.132380237955597	0.0779781174157254	0.0891596986504047	0.0993704576055975	0.0998924948271431	0.123613961278635	0.113859606952884	0.0748680163423593	0.0679030088999584	0.0934060373103638	0.0899141685990281	0.08867448202154	0.0462395379165785	0.0145649201953673
snx6	0.431407906950805	0.701572375698351	0.204416150006172	0.169027993690093	0.458834706972923	0.475442379401006	0.522982822837779	1.01310795594877	0.678162923475937	0.730816634377544	0.76293051286274	0.710680637048242	0.795886541581966	0.571092125861144	0.608516398204967	0.771632972357342	0.44892572030133	0.512745233344358	0.936747496126306	0.515804453000801	0.439926875866313	0.765714658386673	1.10372161414926	0.825849897007251	0.771888315263089	0.719443264004046	0.775566115383158	0.78696879012547	0.379687950828263	0.450435801904059	0.746596914562045	0.653587581835291	0.378932713458584	0.210018917877622	0.568840015452363	0.347255760932695
cfl2	0.0820979412703994	0.357581783423841	0	0.0615037427838304	0.0334708820607356	0.0097546340857859	0.0867618030225225	0.03191067322037	0.0189119164479341	0.00316819013468999	0.0189480409192739	0.00169482189540407	0.0046238395839609	0.00555166192122076	0	0.0184630528871614	0	0.021479324002715	0	0.00864122248695357	0	0	0.0197380262605847	0.00195803200227206	0.00483541564941546	0.0135589815669394	0.0332525270588685	0.00904157402650091	0	0.028604118993135	0.00489732905289481	0.0100389325697641	0.00901397887844469	0.00839698246038304	0	0
im:6907928	0.0800101567150999	0.0556233351972658	0.0431443129317229	0.0541320794987565	0.148723185072768	0.0323904745153946	0.0371207577989319	0.0132499515469967	0.0514403634591792	0.0167302379237711	0.0177059188977554	0.00635258669809801	0.0132965164320785	0.00633288915847663	0	0	0	0	0	0.0215429484259858	0	0.114268953046391	0.0174293745991754	0.0127143732365627	0.0480794724292468	0.0133487154496793	0.0254059441339759	0.00588173077628606	0.019184321038102	0	0.028956863912505	0.0141112661682537	0.0922160559245059	0.0944190243908788	0.115027812944468	0.198602416438556
BAZ1A	0.100630417862875	0.0890579137298227	0.0504956652351226	0.0244483714405816	0.174070816391135	0.0914142086574433	0.116103085816554	0.0231023411241907	0.100599367866029	0.0123807138340331	0.0270004858909351	0.00423913738870826	0.0150711557085368	0.0153312896041683	0.0199763200553283	0.0113791533909877	0	0	0.0973671911512697	0.0498751133355273	0.0097833374200771	0.0776813665706007	0.0243993137173541	0.0119281978337118	0.0531352556633777	0.0185501739938165	0.0493561382416718	0.00995500096237479	0.0207441765910265	0.0613721939641789	0.0355729430011431	0.0150319065996314	0.150103849031078	0.15417589132727	0.0765919931595024	0.140530877170955
zgc:109986	0.0711509412157135	0	0.0412571888661715	0.080426715568951	0.200184581962337	0.0795996319487025	0.102936024318652	0.0861212346668518	0.0601887695571172	0.134364002642449	0.10547628767453	0.132148924712665	0.102927648115318	0.0723003235084069	0.108384480920191	0.0490303549402357	0.144938036663225	0.141219197729632	0.110896018876823	0.144175250250519	0.272829273512403	0.146729518178071	0.08125467070428	0.120917562981573	0.170639127090019	0.152341117473686	0.142852203859254	0.157371564072826	0.0933776500193241	0.0455868816394886	0.137327302979522	0.107090833064947	0.0780223581345627	0.0358920997933682	0.0136047806489386	0.0509219962743399
srp54	0.367441717451654	0.125040382352007	0.218589268487387	0.162838353018904	0.24377056376174	0.25364940853062	0.407741840807464	0.350495391088303	0.296350674700143	0.296884685225781	0.379497230272943	0.314939550371549	0.278669774335219	0.240892959881047	0.352975233239513	0.33623353432932	0.29317839447208	0.290169298549207	0.623498189325938	0.39914273171737	0.424361288916612	0.437094968064113	0.330900129472267	0.309640108913604	0.404221584699864	0.36274530967581	0.402855141693367	0.349669303960474	0.295425896924766	0.489029694567222	0.319393679611487	0.335874536105932	0.308790988125455	0.200602356828955	0.281323614091768	0.274494979590376
sec23a	0.101683366067843	0.0979164603492659	0.107723970975955	0.126148614698629	0.0767602961264112	0.124160910125958	0.113452147893352	0.083335199497682	0.317255675382729	0.147849843156445	0.11506308346456	0.117833487105916	0.109869147006688	0.152410861301342	0.0501641224691008	0.119009884286366	0.150148028216457	0.315330016552874	0.0194310586040727	0.114342429626422	0.199185890354561	0.382168389301975	0.0737104869358774	0.142887766621985	0.146363419604986	0.175010385755299	0.20655837898961	0.155486347480279	0.341679943392802	0.0426742248587503	0.117420579726517	0.117721016520659	0.0960564255690797	0.0488060748572597	0.0920910570297897	0.0310480370637222
BX088587.1	0	0	0	0	0.00122016332542938	0.00769855536608555	0.0600812894258978	0	0	0	0	0	0	0	0	0	0	0	0	0	0	0	0	0	0	0	0	0	0	0	0.00294552796348411	0	0	0	0	0
clec14a	3.97457297901988	0.252038717146364	0.00490015925517579	0.0129276717866126	0.0027482541694311	0.0197262003392907	0	0.0184513734169758	0	0.00368666276556305	0.00494690003389502	0	0	0.00278369312566983	0.00300032703564689	0	0	0.0299437058330339	0	0.00202104187538134	0	0	0	0.00364911563695789	0.00779129195899259	0.000576378377188235	0.00704434225487818	0	0.0230148537866339	0	0.00325200439868797	0.0054793396933382	3.62305890740474	0.0052476414475514	0.00612749603551007	0.0057119741895529
sstr1a	0.0225700794850392	0	0.142865410725227	0.0366637220223203	0.0344110570397404	0	0	0.215184622130985	0.0450390126212843	0.704662511691972	0.458225195377356	0.619525218122833	0.475253517845869	0.391117762930458	0.536565717998049	1.65761112802182	0.843798712801341	0.88888292638646	0.204708003326729	0.221815236234946	0.0434642094497668	0	0.0893404683340502	0.825924301688026	0.666306683407042	0.767740485835379	0.682710267087292	0.205915656748791	0.0576002954228442	0.126702518061473	0.711115125893791	0.69793246389514	0.0087969280966412	0.0419918854565983	0.117301557640772	0.0217596336006529
ttc6	0.00423436131391896	0	0	0.00241131892393446	0.00957127439672429	0.141354850779479	0.21386510311512	0	0.00409026394473235	0.00801819226863964	0.00468991191922832	0.00439417912707671	0.00456782479934149	0.0124910287235751	0	0.0495734777329593	0	0	0	0.00572622088186462	0	0	0.0035233746761701	0.00311412711628641	0.00651064946268971	0.00875562721465761	0.00294747459467472	0.011002137776485	0	0.010310234970255	0.00615084539780864	0.00201529660192271	0.0155872496298028	0	0	0
foxa1	0.00677213733427152	0	0.0283174359802397	0.0282264754334156	0.0522779117528768	0	0	0.0068548411973214	0.00957982871266262	0.0401700246343616	0.00130373031139077	0.014095034580566	0.00914025302805504	0	0	0	0	0	0	0.00354234183668367	0.00251273706417832	0	0.00336293646603986	0.00849723160354772	0	0.382684132740442	0.838291377950271	0.0037860031870651	0	0	0.0466315462906087	0.00162133626908341	0.00783783826150477	0.00731792276371598	0.00984595510933687	0
mipol1	0.21003676592044	0.117658391778655	0.0129074794854279	0.047597336203935	0.184793916813344	0.188274670670439	0.214103566548348	0.00786154251325653	0.0143955491710126	0.00951661437376465	0	0.00525812349687699	0	0	0	0.00475303243469333	0	0	0	0.00392230243070651	0	0	0.00144756723298392	0	0	0.0715548399331295	0.0989002629367948	0	0.0318910092866619	0	0.0146471393075952	0.00122961917257994	0.0875502216813497	0.00780121262048973	0	0
tyro3	0	0	0	0	0.0317255970958785	0.0105541454044612	0.025486630414634	0.0101328723551937	0.0257673845249053	0.00191611979671204	0.00350422093507103	0.00155478800854201	0	0	0.0023348065962956	0	0	0	0	0.0092368629493477	0	0	0	0.0020843774049731	0	0.00440291700089973	0	0	0	0	0.000793526663408446	0.00230595506964333	0	0	0	0.00361365934322464
mgaa	0.17336917368056	0.301673095066798	0.150244855292725	0.118582857881087	0.388578005563464	0.383891770207378	0.264503626973548	0.282569897712047	0.277742853449653	0.326140526404943	0.332039292493802	0.32287104351677	0.249413739090745	0.226266778088871	0.236048397710981	0.453201454140544	0.191122263688035	0.426363119807494	0.240041777523811	0.361257696543109	0.349057976796763	0.318717058724698	0.283378048476107	0.312748942783117	0.387301368476625	0.295340157046529	0.291403595656279	0.29576443583718	0.371598394445802	0.528156039837373	0.305684373797352	0.262068168354046	0.101965749721266	0.234405891175064	0.256660411457794	0.122543958513479
mapkbp1	0.179046327682172	0.0164404461279461	0.038678204368008	0.0204735876029683	0.0545772249495813	0.0648758539688402	0.0584304736022654	0.364894251159802	0.134763058509894	0.171298821903824	0.109812595412662	0.22565573016736	0.100512315678742	0.0794441658397763	0.0514550186437784	0.191033044246251	0.158253477175507	0.140121237144719	0.0255102040816327	0.0726785320020915	0.0894713617894645	0.251324699758451	0.0849303399144267	0.121637353397542	0.226422378673519	0.144331173246784	0.16228610667997	0.161474641803882	0.314588856729828	0.0779513273065681	0.125215919423237	0.137644683202975	0.0168930899325078	0.0067880153796645	0.0228196364962796	0
jmjd7	0.0590712996740299	0.190672561504411	0.0215684790096947	0.0402014200267569	0.125886407750438	0.105618267541169	0.173767414104687	0.0789004403610956	0.103912984715708	0.110773313085953	0.10563470069151	0.115941744823829	0.114648075548255	0.114012517967369	0.112651569607414	0.170551347615183	0	0.0581833017586532	0.074689101522474	0.136684182908119	0.147293431258346	0.0573157870603879	0.0997857099721983	0.0964317817455074	0.108344856340744	0.141840690506603	0.123593800650965	0.0950815682526051	0.0704794598470372	0.276424817170367	0.0960791271383898	0.127768567242666	0.0445232830126424	0.0280780555753921	0.0562306917643072	0.0711429125806713
tbpl2	0	0	0	0	0	0	0	0	0.0169030273321952	0.00188471766779252	0	0.00407165116449527	0	0	0	0	0	0	0	0	0	0	0.000415960400569866	0	0	0	0	0	0	0	0.000876532584353771	0	0	0	0	0
ATG14	0.0571399529391757	0.0400256163944925	0.0739234007584646	0.0250860712438114	0.0914671106767848	0.0497166489706302	0.0579983041867335	0.0861741329959517	0.0788505720960598	0.0844018300468878	0.115839177068227	0.101543905901686	0.102396971800893	0.0712629528100955	0.0641542142870294	0.0494179685955716	0.0895770264433228	0.0597952121523961	0.153685406781326	0.0952470446554661	0.094590004771059	0.233475108886563	0.249456395291298	0.0984750005705991	0.0786904607713712	0.113036654708807	0.113380868053783	0.104389347851344	0.135561856978447	0.035297363133856	0.0760300651872836	0.0807413255902549	0.0643774246038155	0.0591770874347438	0.0157494001305809	0.0483114405582616
fbxo34	0.224930500228049	0.133712427420124	0.0891472669993409	0.0626913915424478	0.0999015007106306	0.138894996890117	0.0971824007651988	0.242172545502622	0.653978872226734	0.177109202827361	0.251304847410125	0.202242857548031	0.180453215603426	0.1369625730875	0.174312793473064	0.160381158822639	0.142375432660306	0.158620433608062	0.211520682531514	0.134767344004557	0.186413300474732	0.112540629805031	0.285055394653938	0.197620463665285	0.333069373718618	0.264820509753527	0.210142973473505	0.320681672804458	0.185299752368092	0.502068623165237	0.200836681700271	0.151106628624553	0.078264583285956	0.139885816971807	0.775912492938963	0.180743454301812
pimr177	0	0	0	0	0	0	0	0	0	0	0	0	0	0	0	0	0	0	0	0.00115868437414475	0	0	0	0	0.000599683570966944	0.00250879457939808	0	0	0	0	0	0.000642154144607334	0	0	0	0
lgals3b	0.56713211519256	0.829100467622123	0.0682562465374913	0.386868991033625	0.0906817928211781	0.0773230344777544	0.0804923767888726	0.00422685532530935	0.0128440544599263	0.00706111790369643	0.0037932945620772	0.0243800306229595	0.0042387783867707	0	0.00469728356091672	0.00807676154169224	0	0	0	0.00580607119931253	0.00922492204940868	0	0.00473636338443244	0.0342941184783808	0.0143464911383523	0.0100241140236278	0.00270565405940101	0.0309850846890173	0	0	0.00830770023878809	0.00525512259630976	0.65745197294896	0.348901386978191	0.252729177345076	0.250678441247402
dact1	0	0	0	0.0101073399502719	0.000699632462078696	0	0	0	0	0.0022010451129141	0.00869401075883505	0.00451930538789904	0.00172160598292511	0	0	0	0	0.0405554474076958	0	0.00119143870274248	0	0	0.00204879324029354	0.00740998611989566	0.00642513607592863	0.00496190470725572	0	0	0.0469069553633413	0	0.00506393867003186	0.00342253319612613	0	0	0	0.00743281110402517
si:ch211-185a18.2	0.00440514054509253	0	0	0.00139406551884888	0.00548950919847499	0.0187793427230047	0.0374907617561731	0.00604060616274722	0	0.00744615938369719	0.00801370900797458	0.0168945840961507	0.00639751197181984	0.00562494734934418	0.00314050624960744	0.00727336203886885	0.0234931493976356	0.0245726810760869	0	0.00690006603782845	0.00730936446537846	0	0.00316226424808469	0.0127230187128628	0.0139069576275796	0.0050024696510428	0.01095598908955	0.00588440092738881	0.0376268023238313	0.0266901540021886	0.00545458451096774	0.0110551473400897	0	0.0196212317424439	0.00545681449722821	0.00824470277846483
si:ch211-185a18.2.1	0	0	0	0	0	0	0	0	0	0	0	0	0	0	0	0	0	0	0	0	0	0	0	0	0	0	0	0	0	0	0	0	0	0	0	0
irf2bpl	0.762151460405875	3.3645746811042	1.0991730758969	1.66217009823059	3.17248502116448	1.64217140576345	2.1591531955007	3.29995329225351	1.02267095855291	5.74845845635456	3.49710252737985	5.74320432796546	6.41481406021184	5.91919121684808	5.07063197152627	6.69150315255675	5.7669643088707	6.04138468069223	6.13380639209472	6.29447994991665	5.64400589678334	5.59973922329847	1.9835471460139	6.16663696776465	4.14167249545025	5.60982300302036	2.90415787016955	3.77259532407192	5.4171858616505	6.80990940821614	6.58730896657916	5.79599861001414	0.503095843116739	0.396412062727608	0.467527153268577	0.38383949974488
si:ch73-34c17.4	0	0	0	0	0.000558459139750658	0	0	0	0	0	0	0	0	0	0	0	0	0	0	0	0	0	0	0	0	0	0	0	0	0	0	0	0	0	0	0
timm9	0.0812950977814189	0.209491736097017	0.128944587594758	0.0628364894767703	0.317621160427916	0.26593166021174	0.174103750748281	0.220661151287736	0.186704464438101	0.339517576219215	0.427617423721887	0.380360675573456	0.449524420018201	0.328659493325561	0.206814196002774	0.298096344927034	0.300442755859337	0.237957526090202	0.371952265809126	0.248044765438796	0.461173029916053	0.21310019118883	0.534990740372144	0.370584988137882	0.4705600623647	0.364169385313088	0.279313908141045	0.412065505020553	0.321338277504917	0.225684173708326	0.253380497800162	0.277519637167756	0.14136177370316	0.0990791756709841	0.0494941437470805	0.10248463425389
5S-rRNA.351	0	0	0	0	0	0	0	0	0	0	0	0	0	0	0	0	0	0	0	0	0	0	0	0.00108980066456045	0	0	0	0	0	0	0	0	0	0	0	0
arid4a	0.313228506127322	0.0349142506005251	0.195239391341991	0.0996583566350626	0.387218233118463	0.227057907684474	0.803622578100133	0.343466202074584	0.258110400185677	0.259097474237972	0.344451313036575	0.300113465607693	0.247054692519936	0.256414570411087	0.309449932365143	0.408127154183406	0.262438260080532	0.342185033424984	0.24236915349277	0.336476682494779	0.423949338439882	0.734626187285931	0.311752570432261	0.302579577096156	0.311752306447131	0.293618137153981	0.289548067126568	0.265598122443637	0.243712963543492	0.287106881311782	0.310625039470614	0.311525388441256	0.221766563655396	0.315677844994088	0.338403761188874	0.245616064415209
SNORD53-SNORD92	0	0	0	0	0	0	0	0	0	0.000380675249370839	0	0	0	0	0	0	0	0	0	0	0	0	0	0	0	0	0	0	0	0	0	0	0	0	0	0
SNORD53-SNORD92.1	0	0	0	0	0	0	0	0	0	0	0	0	0	0	0	0	0	0	0	0	0	0	0	0	0	0	0	0	0	0	0	0	0	0	0	0
SNORD53-SNORD92.2	0	0	0.00219847623612074	0	0.00166194342025806	0	0	0	0	0.0111335777536833	0.0046281417190592	0.0137379235930114	0.0117632567261912	0.0103779679410667	0.00973162635027871	0	0	0	0.0286539519530534	0.00204143583981506	0	0	0.00500189743892743	0.0118937580993719	0.00240002398127626	0.00665115623038186	0	0.0036338318466116	0	0.0233377675091601	0.00603069668047677	0.00149883399887209	0	0.0113818473193473	0	0
SNORD53-SNORD92.3	0	0	0	0	0	0	0	0	0	0.000649938548310257	0	0	0	0	0	0	0	0	0	0	0	0	0	0	0	0	0	0	0	0	0	0	0	0	0	0
SNORD53-SNORD92.4	0	0	0	0	0	0	0	0	0	0	0.00193877578717205	0	0	0	0	0	0	0	0	0	0	0	0	0	0	0.0016331879469423	0	0	0	0	0.00131089861444571	0	0	0	0	0
arid4a.1	0.0293630678604107	0.0495324140117293	0.0442369896559188	0.0249445739076137	0.050201457666294	0.0499198682885003	0.0759657113961677	0.0363861473163348	0.0260660788818987	0.0510571017702593	0.0578339069920563	0.0701840550798603	0.0837015451264919	0.0376544283548615	0.0292921942022011	0.046202264204913	0.0677677807508331	0	0.0198943213649096	0.0458897280523196	0.0444188667304068	0	0.0640325072960825	0.0499219051417799	0.0619339289149365	0.054683673898326	0.0587252999714157	0.0616863129060718	0.0817818677379416	0.0433482162209025	0.0665116574082209	0.0388818374996006	0.0325592112186869	0.062771318484149	0.0843117332791791	0.0361454211614702
psma3	1.10752641535476	1.30090834548349	0.550529348126809	0.542973902260545	1.66388015197223	1.06804356462396	1.34001245054772	1.80663804866429	1.18296133477294	1.70721815689353	2.04876772310447	1.89229350685028	1.93363760070908	1.6537537488652	1.68014082593598	1.79241067744148	1.88308448188501	1.39844132843762	1.89184848870968	1.45699467670853	1.51976424743704	1.42070904001422	2.01409715354991	1.70105641659486	2.28055449608426	1.94763883152911	1.88685749679883	1.99551428448846	2.01661795762625	2.06871867820015	1.68361034402887	1.73722153613564	1.2674789940491	0.663963832952014	0.868347606864596	0.954199210677564
adpgk2	0	0	0	0.00771344756307162	0.00564506933986245	0	0	0.0113799951066021	0.00869722086097382	0.00211960990650623	0.0104688616031374	0.00457672029193971	0.0129644092171682	0.00888531084472111	0.0054260199509174	0.0192886351361778	0.0272951092623224	0	0	0.00100900893628764	0.00638987434951079	0	0.00837302826660279	0.00531839132022619	0.00995132737003161	0.00683764964168339	0	0.00138327605417739	0	0.0134941840066931	0.00650667131725805	0.00476138098815007	0	0	0	0
hnrnpua	0.211602244181475	0.175397553303447	0.166988166963149	0.0750179142979804	0.271916501536953	0.192960666438232	0.226506687177152	0.327409119163462	0.260201151685545	0.450074945883942	0.421917084928675	0.409544296709845	0.451473493047349	0.439212604439953	0.476918290131778	0.384498281152454	0.607306035578358	0.352155616141571	0.430171237954369	0.620480471135065	0.580670375664243	0.701972583576534	0.498068665028747	0.398990018328048	0.639917477360092	0.492861087074011	0.480794799055592	0.538690472393554	0.638749008447707	0.597583975777234	0.416073705120522	0.437857465537081	0.251478063827262	0.256011322102068	0.246926041885313	0.199515922806276
efcab2	0.0176201711183266	0	0.0358179076819464	0.0406677483590983	0.237997373236739	2.94276667777911	2.80895555106902	0.00709899870406183	0.0108909176343731	0.057940801750371	0.0237443572528832	0.0791604796073334	0.034314215283139	0.026484827200887	0.0318976467118876	0.0990337451432873	0.0828521625273927	0.0639787098492992	0.128219371125444	0.654704525378328	0.459785585265984	0.631755091139307	0.013261044811041	0.0679778207505453	0.0204666108737628	0.0515090192332837	0.019764523288547	0.0436488479998955	0.451180373314808	0.453712871987361	0.118389435227601	0.0707338602508536	0.00484153182193621	0.0224980735873036	0.0174988484001357	0
kif26ba	0.0286124706895965	0.386093691143681	0.117987206706695	0.0648625182699397	0.0659178294720889	0.123304837436762	0.239796183600787	0.00704086762388004	0.00834945484025958	0.52132861655055	0.167754602280088	0.654062000392161	0.407638515793471	0.349064551619221	0.190568082460158	0.085354009294179	0.462770840754174	0.583471174381298	0.0226268916081384	0.111679027501252	0.188352453661842	1.74429895380376	0.0763933634960605	0.424055972336271	0.687444740235515	0.685704588816168	0.604985959915057	0.265056688969582	1.17124754052367	0.128755162742799	0.556276678290387	0.490888985951386	0.0149476704787677	0.0183137861523412	0.0368216566686972	0.0211400971279787
smyd3	0.00630797650725049	0	0.0152098314143657	0.0102928255208271	0.0584957526726181	0.0531001949167502	0.0150255885679048	0.019637391306254	0	0.0278836305047588	0.0416138267503863	0.0400637554799322	0.0414955004681955	0.036978605262943	0.0585506922911355	0.0714592976777441	0.0377529447296889	0.0254476237008988	0.0563316809373592	0.0477683246177908	0.0586615215672989	0	0.0306390301310321	0.0234357348671651	0.0404757606641047	0.0386855983892838	0.0366724811931086	0.0369367480129847	0.0567331852670474	0.0896529460389363	0.0302070410673178	0.0306312639484318	0	0.0502349988767993	0.00545681449722821	0.00712167017408923
tfb2m	0.0495319857648346	0.19386331129176	0.0896265845811519	0.103614596954528	0.221258041029399	0.252453333931812	0.197709544540254	0.0816157273012305	0.237048139046554	0.154032521803791	0.179249104770376	0.12884957313842	0.19539187077563	0.154967386658311	0.157509226451792	0.11948950846842	0.161968489691717	0.0851639648112532	0.100298878560468	0.137276783263431	0.369000949842977	0.157075677458686	0.291073030189448	0.132344600492389	0.173602511910794	0.156108053361071	0.182427159325704	0.126352477130242	0.207805801239067	0.197583014278231	0.123145469168794	0.110089215527813	0.110863190765431	0.0672117783952136	0.0246733000548173	0.0709706058214496
cnsta	0.00141114101475715	0	0	0	0.00572725160438845	0	0.0138653178485464	0	0.0340323271517682	0.00694769940101417	0.00646087286801643	0.0127385584452329	0.00352929229736072	0.00620202628637288	0.00550597248894963	0	0	0	0	0.00685030479344085	0.0092391103927015	0	0.000650157773786965	0.00262350695234033	0.0115924721643175	0.0085134139406095	0.00773452298336434	0.0170356567752698	0	0.022047799629597	0.00842573867631152	0.00565966154024694	0	0.0102506698812767	0.00751426018727039	0.00522325224756544
SCCPDH (1 of many)	0	0	0	0	0.003977811564797	0.0320037712721557	0.00503823008992233	0.00481461331433166	0	0.00353465030462881	0.00809965624473355	0	0.00995811243269326	0.00435894838882097	0.00455306155655729	0	0	0	0	0	0	0	0.00239280703064133	0.0042716347015983	0.01490686618481	0.00555756354564948	0.00589842906531369	0	0	0	0	0.00764289795857683	0.0113748428718249	0.010751855770306	0	0
sccpdha	0.00134258463653549	0	0	0.00436765142647496	0.0147130043988795	0.0320037712721557	0.00503823008992233	0.0325555788716909	0.0268708356430042	0.0108759444872156	0.0258698531674526	0.00330045489687022	0.0040820848623719	0.00802765158426648	0.00269944877256064	0.00952489808359051	0	0	0.0235396030281345	0.00190675110014772	0	0	0.0140013024778577	0.0166481582165932	0.0257923501337515	0.0199701077326909	0.0139167116529943	0.00798303234403659	0	0	0.00687609115225134	0.0188328221217359	0.00585648107478141	0.0148162097305112	0	0.00253443216174138
si:rp71-84d9.1	0.00187741811453152	0	0	0	0.00266673853624146	0	0	0	0	0	0	0	0	0	0	0	0	0	0	0	0	0	0.00213047270502285	0.000829823181276534	0.0014197718852512	0	0	0	0	0	0.00152272499556126	0.000870616771039107	0	0	0	0
BX649415.1	0	0	0	0	0	0	0	0	0	0	0	0	0	0	0	0	0	0	0	0	0	0	0.00125004343900951	0	0	0	0	0	0	0	0	0	0	0	0	0
si:rp71-84d9.1.1	0	0	0	0	0.000274263036023792	0	0	0	0	0	0	0	0	0	0	0	0	0	0	0	0	0	0	0	0	0	0	0	0	0	0	0	0	0	0	0
ahctf1	0.135914308932836	0.202659802717048	0.0734601626231887	0.0488359902491246	0.107334804318968	0.0345663409561782	0.0426846757046676	0.0662695600582097	0.09948685387028	0.104244339468007	0.122406237733091	0.0959852128442283	0.101398024713197	0.046700351825718	0.0911211285693609	0.0701792448581586	0.0777813716958223	0.0427317661546047	0.196018470251643	0.081914699133189	0.104643598130228	0.249034922238561	0.0918241591462634	0.089881925917373	0.0853188936365577	0.0865032677183777	0.0894554008766354	0.11848530859041	0.0789562772282147	0.0433482162209025	0.096145571874408	0.0743748410741543	0.0750308129638331	0.076067846466798	0.105274261222368	0.103747930970375
pimr175	0	0	0	0	0	0	0	0	0	0.000404965197290945	0	0	0	0	0	0	0	0	0	0	0	0	0	0	0	0	0	0	0	0	0	0	0	0	0	0
pimr168.3	0	0	0	0	0	0	0	0	0	0	0	0	0	0	0	0	0	0	0	0	0	0	0	0	0	0	0	0	0	0	0	0	0	0	0	0
pimr176	0	0	0	0	0	0	0	0	0	0	0	0	0	0	0	0	0	0	0	0	0	0	0	0	0	0	0	0	0	0	0	0	0	0	0	0
pimr174	0	0	0	0	0	0	0	0	0	0	0	0	0	0	0	0	0	0	0	0	0	0	0	0	0	0	0	0	0	0	0	0	0	0	0	0
snap25b	0.542023742990546	0.836799785954915	1.92824897591501	0.287597901800073	0.517901689533191	0.327922655697608	0.323288256220436	0.661479915472687	0.734692717078347	4.86581972304877	13.7103470503564	5.54374289356852	11.1406461502898	13.6005997991158	6.39403410641688	13.6094807492817	0.516825602604312	5.15573561038379	3.21393996802027	4.82022314221123	3.27416036876856	20.5141894843097	29.499506464881	2.27504537082691	0.692408475718245	8.35432050475807	17.3771943210173	5.13335693008376	8.59743990481857	8.6807531201783	6.67135518333224	4.80931314976573	0.305046067959274	0.621569324931525	0.976684657698506	0.606055599657349
ankef1b	0	0	0	0	0.000754816626592832	0	0	0	0	0	0.000507447657027901	0	0	0	0	0	0	0	0	0	0	0	0.00230950402477266	0.000427368873613776	0	0	0	0	0	0	0	0.0014460518956532	0	0	0	0
khk	0.0897590309349448	0.111642276380923	0.0880710041792366	0.0740619342071634	0.189765929082556	0.147826711444352	0.181612979174199	0.10922492583923	0.0917960134371009	0.225192503686626	0.234859149613594	0.34691238430589	0.323293418529813	0.244420799743147	0.246297998493588	0.254005487726084	0.180936959059447	0.249271279755877	0.124930545773543	0.264356590529302	0.408735422218368	0.0566267448115745	0.350121467594708	0.182770113759279	0.124628447496744	0.232827985192988	0.229062280932503	0.198651659421436	0.317006982477034	0.30872237321455	0.191384773274749	0.256892428023164	0.0643573878078365	0.122454402227298	0.200354469943859	0.0429754038222021
emilin1b	0.0233055899279167	0.0621847815328195	0	0.0700773220518128	0.00963916333508515	0.0190717766313521	0	0.00465905716859195	0.0281467415754712	0.00979576178242382	0.000656728784015432	0.0100833586054315	0.00749962317264717	0.00886855853552365	0	0.0318734898421205	0	0.0201375799461924	0	0.0515671604259149	0.111346379521701	0	0	0.00295640405610679	0.00672905574747418	0.00999428933435496	0.00187471504331342	0.015891698349254	0.0832617488827511	0.196079969890756	0.00521057941161603	0.0103940992573421	0.0115658815746254	0	0	0
gpn1	0.114816962444625	0.210902009136761	0.0666532898686276	0.0371094852026078	0.146248559000835	0.0810054128319606	0.212776613034532	0.171237041612562	0.0405825859908741	0.141160036288668	0.15315453112244	0.198146802626787	0.0903816281084907	0.0878362588966054	0.127989100734798	0.197166711808912	0.121581101747995	0.248542108452238	0.15577251952166	0.170421971345832	0.16453547541692	0.136695509595145	0.263799304658004	0.181291125267404	0.155104217413916	0.186361520664339	0.160200848131698	0.179083155764932	0.140765610286084	0.237855779893841	0.131953571806367	0.147216801796713	0.104033418148336	0.0791461161183568	0.0747404238867517	0.0842796675796008
stmn4l	0.100872920351079	0.328647719020397	0.438416640897246	0.0444982922932516	0.132026919607026	0.106254721166674	0.0378630982139457	1.23743449024367	0.0558704193844807	2.12338218916943	2.03088628983747	1.84015945773056	1.88066097456404	3.28288436838889	3.3229900790309	2.91967578238507	1.72923303931192	2.56598271094507	2.79429359720644	1.6843788869348	0.654631841589547	1.39888561516804	1.11443066426396	1.1075216355297	2.76648642783853	2.09197659750698	2.11671840518723	1.97863276483646	3.40030166400427	3.01011330030902	2.32263660388456	1.81790719828345	0.116895124286652	0.231514605656665	0.189849048718334	0.107128985777016
il17a/f1	0	0	0	0	0	0	0	0	0	0	0	0	0	0	0	0	0	0	0	0	0	0	0	0	0	0.000691830765465081	0	0.00390015144288053	0	0	0	0.000692340258928333	0	0	0	0
il17a/f2	0	0	0	0	0	0	0	0.0190455561609009	0	0.00790477081131562	0.00426465103437946	0.00329508291252379	0.00606077288567263	0.0186352485213312	0	0	0	0	0	0	0	0	0.00108323020981736	0	0.00108129757439003	0.00791577007215152	0	0	0	0	0.000922177387023149	0.00207835589603735	0	0	0	0
lrrc57	0.0274555777778749	0.0479588704726826	0.0343592735770397	0.00484133684125343	0.0220741309632536	0.0298286040358156	0	0.0232320490069	0.186029386028896	0.012052023104722	0.0156002292998834	0.0174612067280056	0.015325461808719	0.0178393580710516	0.0237377514105546	0.00806321561038542	0	0	0.116431789802881	0.00929101852426314	0.0290285611190104	0	0.0163110486609193	0.017181385296239	0.0154355089088314	0.0202230487018519	0.017651302156241	0.0229395992747614	0.0327138422080535	0	0.0131718381515489	0.0206107183621133	0.015096481613995	0	0.0165762326873494	0
brms1la	0.372319618490705	0.316688780205375	0.382431272129766	0.155978677823398	0.74868047651708	0.319024607305929	0.517877058315979	0.666186896834939	0.71209250485635	1.21778102592898	1.17649597407673	1.28365009382261	1.28609226164828	0.974095939214012	0.979549572567037	1.21805901887416	1.05941809455604	1.05295860048628	0.7110126500926	1.10135620345923	1.15740852747827	1.36741807355164	1.22914902123135	1.13970251268401	0.966264330171264	1.23141450390601	1.01569155797154	1.31189844034917	1.04374261059597	0.869695254162965	1.09034226601158	1.20703383271276	0.367344822853494	0.336707442476109	0.293619495824329	0.419600139462413
ralgapa1	0.759083612628866	0.299088928860176	0.0479021006067136	0.0435044935187291	0.115660488636935	0.0394090278599167	0.0577727389176336	0.0906157120243709	0.726345615247638	0.232706178680285	0.192903214276838	0.216255245041375	0.21084752408846	0.196052377863549	0.203606337781313	0.149288881794812	0.235967604384509	0.154173326894067	0.264310067999494	0.134210801710786	0.125651193485541	0	0.280349999375721	0.226259167886866	0.272802095487944	0.216505272701977	0.343759073300929	0.261168382186603	0.214868335670914	0.0503582328642274	0.230905275870955	0.164364070875633	0.288323144276213	0.101637573478517	0.0378026839563302	0.0911648841193657
INSM2	0	0	0.00374375494877607	0	0.00348488797562622	0.00401439562270301	0	0	0	0.0155952138601881	0	0.0241395511853614	0.00296599486882888	0.0224864844378977	0	0	0	0	0.0215353869478327	0.000671221936714242	0	0	0.00200582327721485	0.00231067243733863	0.00202072495932786	0.0188756416763469	0.0527783937048848	0.00893085996143655	0	0	0.122262387078035	0.0160576125097119	0	0.00405532764614184	0	0
nfkbiab	3.99205258636615	3.41664031238145	0.895149892927917	0.918833573251578	1.7262321882959	3.01136847606469	4.04778702074851	1.0750678949234	1.25378576576419	0.607058075781145	0.673346800095333	0.73119812400777	0.59518575861695	0.590589264446258	0.357745777759248	1.71801048278874	0.488547864313611	0.526109410512797	0.911025330794771	2.62714567885075	1.4647504724041	0.998247851020093	1.2530231120708	0.414125853792666	0.484805247814152	0.608694659958527	0.681097372807589	0.370328657710433	0.531449787405904	0.515354840552588	0.475681467289084	0.491684259836503	1.47325404936231	5.33968268721757	3.24167288750695	4.0260115459337
psma6a	0.146765059484485	0.471265481475178	0.212577210199969	0.18587859749458	0.626314698588338	0.352278708515048	0.556645762825363	0.782737781931288	0.294692030415223	0.652868503151919	0.551742995841441	0.749253708896624	0.699781823760549	0.601370260841211	0.563423400829459	0.705557071660034	0.41468372228476	0.542409543798471	0.650514120612725	0.694047908093363	0.672531736102935	0.873183291212742	0.762229707594717	0.595268198514501	0.550001088815313	0.711520111048784	0.561188538379452	0.64963214941951	0.622298770109235	0.880431193534825	0.624935467997821	0.670578880774573	0.190010351108453	0.209304088079969	0.184729304571473	0.288194424889859
si:dkeyp-33b5.4	0.0283511923917307	0	0.0234223490149009	0.0462090225333649	0.0874357831644272	0.0227969118160272	0.0170464632228554	0.0428080811612397	0.126072128187553	0.0903402774971797	0.118381547399597	0.121278073577978	0.0934073031810122	0.105558137566029	0.0948814141799198	0.0631844978172006	0.0804972982965355	0.0898878947855963	0.0993167010964564	0.111672235522014	0.125486739876721	0.21019812823562	0.159780593875209	0.0714701526199458	0.082844640850262	0.129854173359501	0.109783222915896	0.107517649490731	0.135764971260229	0.0332402606036431	0.0966741762563721	0.0783652856095815	0.0254935755188514	0.0262242863867423	0.083862427907855	0.0318810862995587
ppp2r3c	0.168735753582462	0.240788195887934	0.227900033294976	0.0609620576701004	0.188785335130252	0.305678815657527	0.3479058311368	0.199496467850245	0.181644152616712	0.204573687572796	0.307346432939657	0.209451214779939	0.220921412252858	0.167084069381067	0.217783856565491	0.35037787673647	0.173817208421181	0.0852771654745082	0.297602579105226	0.259978509592161	0.222580300714728	0.321917538670865	0.30952937927868	0.220600598481502	0.285539226740136	0.283533873995764	0.261739232350127	0.242362047037088	0.263066648162938	0.161262586913974	0.167015180049466	0.181993471389612	0.105300721938905	0.15913950314194	0.073070268555939	0.0591813441418585
fam177a1	0.813815127686039	0.523772622534026	0.318943923879703	0.271285124615188	0.45948613237029	0.78199477747845	0.640945982118879	0.397053176880673	0.373809129228774	0.553134369108894	0.618886006020194	0.612026703322937	0.700067188635898	0.566208765871214	0.637843938720116	0.498133003393819	0.62439095716002	0.447626295103531	0.785273811009207	0.650194293608515	0.604133099238235	0.964497231172532	0.786485068626273	0.590141823509829	0.915668762340865	0.765067456301344	0.63108362139176	0.696048204770994	0.693480883205481	0.658274901919101	0.575131166959566	0.584535048211649	0.605123866570796	0.698773879152761	1.02336699579319	0.88978101291401
FBXO33	0	0	0	0	0.00179658592210671	0	0.00469274707782639	0	0	0.00210517113556929	0.00151640244220704	0.00598646461800696	0.00244207996835064	0.00242086260660571	0	0	0	0	0	0	0	0	0	0.00499938485501989	0.00220818377350986	0.00401317278529004	0.00627800958618628	0.00538297729472531	0	0	0	0	0.00534185180634719	0	0	0
ctage5	0.0331065702996132	0	0.010115544893195	0.0347074720825568	0.0193684387330157	0.0133666579349563	0.00471065285880101	0.0395593712870973	0.0250972578868958	0.0436076105130306	0.0305345364528675	0.051549777752073	0.0374690933927921	0.0659547257096142	0.0187838513694342	0.0482801078037293	0.0336276876929389	0.0279140727561731	0.0452308583007671	0.0454454672145248	0.0488646477632571	0.18425677083628	0.0256556924350843	0.0234711135181394	0.0365957539839747	0.0451244062437227	0.0329176358091115	0.043848829728717	0.099193845878718	0.0326617058341689	0.044331561767466	0.0536041579912878	0.0250636885573992	0.0445558565523161	0.0613333074603136	0.0494522730777208
JMJD1C (1 of many)	0.0822335258627985	0.0762119608600414	0.0648331177037035	0.105051405455338	0.0899087276315245	0.0582953092520995	0.051005510698481	0.12721325387479	0.0545603082946944	0.144953143991466	0.195022272481729	0.0930609254227634	0.0823032523189914	0.0460375370943988	0.190323195310429	0.153420187064144	0.096538841077358	0.0832621070393523	0.150266162909144	0.122754014346597	0.136442106467155	0.156326025946239	0.154910276588458	0.125742600612586	0.260900302646786	0.0628814673126619	0.11381965087766	0.231830301686127	0.392543437531629	0.0384083576586265	0.211770113395317	0.152205448024509	0.073147181879725	0.0317469423937168	0.0157402668355177	0.0556484528915819
NRBF2 (1 of many)	0	0	0	0	0.000584324615697004	0	0	0	0	0	0	0	0	0	0	0	0	0	0	0	0	0	0.00111525614645544	0	0	0	0	0	0	0	0	0	0	0	0	0
egr2a	0	0	0	0	0.000193803426153869	0	0	0	0	0	0	0	0	0	0	0	0	0	0	0	0	0	0	0	0	0	0.00179724747954013	0	0	0	0	0	0	0	0	0
adob	0	0	0	0	0	0	0	0	0	0	0	0	0	0	0	0	0	0	0	0	0	0	0.00194128844867369	0	0	0	0	0	0	0	0	0	0	0	0	0
gemin2	0.247007471210593	0.251773733471166	0.144391457917366	0.141581984291859	0.371245172087112	0.212455161730705	0.206474788607359	0.207799588144392	0.329716132243713	0.324949743661898	0.430951635296831	0.32354541524266	0.367323016623772	0.36315590200993	0.349318697356716	0.389294031445934	0.138818997289492	0.193988465800515	0.308079160369563	0.271511463426461	0.329281911857313	0.596489478521756	0.496571927471108	0.331660008128744	0.358999921628133	0.412906164685161	0.339905656157894	0.38485516750852	0.498688389492228	0.503704365435543	0.2915114692459	0.295743632934857	0.207038209724047	0.19672726584535	0.172057188427529	0.149250378827779
pnn	0.429931485598976	0.400045449167516	0.525023643741451	0.23918120899647	1.10114631082332	1.04119846177942	1.21224074488864	0.780044837860825	0.856281391610968	1.20297657264977	1.29379464007114	1.1789834147486	1.13415082510226	0.888046781777728	1.11927144169016	1.0849989353988	1.34576842170048	0.847098549173998	0.651485462985347	1.29623081389925	1.29151723276716	1.75976256561046	1.66604769098822	1.23560015791795	1.26638669238346	1.27940027657178	1.19756982017329	1.46940838118758	0.96889498979061	1.3269533037694	1.19341446012639	1.07600095477716	0.465064853970214	0.45743753389837	0.54825722596321	0.342784593165172
BX005308.1	0	0	0	0	0	0	0	0	0	0	0	0	0	0	0	0	0	0	0	0	0	0	0	0	0	0	0	0	0	0	0	0	0	0	0	0
BX005308.2	0	0	0	0	0	0	0	0	0	0	0	0	0	0	0	0	0	0	0	0	0	0	0	0	0	0	0	0	0	0	0	0	0	0	0	0
si:ch73-313h21.1	0	0	0	0	0.00192192742097403	0	0	0	0	0	0.00171819003113017	0	0	0	0	0	0	0	0	0	0	0	0	0	0.00106536266276744	0	0.00533619619028478	0	0	0	0	0	0	0	0	0
lrfn5a	0.0180646317191529	0	0.0785709833685661	0.0384336684051436	0.0353500963543021	0.035495095044747	0.0319315890497072	0.785709987418148	0.0589216491773151	0.391238501864382	0.345512022261502	0.37277390131975	0.490396515026521	0.271407551517645	0.184180813175263	0.015624071383817	0.239715031025661	0.526404570714054	0.0499456377050088	0.0983345805343325	0.127815308012357	0.0619037891309327	0.186019565949229	0.365472472229987	0.578929710194219	0.353778704099782	0.334723955756528	0.296727349283241	0.397427840984512	0.250261910561416	0.252898762473442	0.341338402997924	0.0636307632656395	0.0159578081656004	0.0522736374946209	0.0422989025579046
si:ch73-259k18.1	0	0	0	0	0	0.00374787308202595	0	0	0	0	0	0	0	0	0	0	0	0	0	0	0	0	0	0	0	0	0	0	0	0	0	0	0	0	0	0
ccdc175	0.000925498140118938	0	0	0	0.0302739682395896	0.779385075409211	0.956482804169269	0	0	0.00119122070341583	0	0.00105751283556204	0.00470362461312688	0	0	0	0	0	0	0	0	0	0.000496468865196291	0	0	0	0.000711063580461111	0	0	0.0233503012188857	0.00363182116057546	0.00230047660556884	0	0	0	0
jkamp	0.288012748214102	0.0487329434697856	0.153137949998274	0.212125100652389	0.208257879552723	0.30072535921847	0.372869791699299	0.376509315414866	0.332542148392854	0.482456683564731	0.434030312875856	0.539593323734503	0.493340445364502	0.331038772009285	0.433182964152835	0.567218559349617	0.676145041021323	0.494235521957369	0.397348510709662	0.350045969877173	0.46046017968747	0.504869789841426	0.72290796559756	0.466520326839622	0.491201428256321	0.516700821360494	0.533230923344621	0.546005038527431	0.266616167068207	0.461796438857244	0.423750785594529	0.456377600014301	0.233926405850369	0.119455300402801	0.155899489517778	0.20951932304451
GPR135	0	0	0.00241784173775121	0	0	0	0	0	0	0.00670429255223491	0.00160956882226562	0.00405825351372478	0	0.00955220290905865	0	0	0	0.0166317400126401	0	0	0	0	0	0.000650640946396295	0	0.000492272260822384	0.00530862104158445	0	0	0	0.00984466961003932	0.00533854990956451	0	0	0	0
daam1a	0.427866332535113	0.443756688740406	0.0874118209366577	0.137544159298178	0.54775445018237	0.351754980518429	0.469625478393367	0.269091095885907	0.158077914957923	0.330161492004677	0.324752041069933	0.353039501456285	0.334459732322398	0.289522052614361	0.270685682424512	0.391045610164656	0.558708385941002	0.296187845128464	0.578131156774005	0.272173981388724	0.209056290221845	0.189319416677869	0.366775654373354	0.340328106833086	0.530571838797435	0.336374045779882	0.397140940886406	0.524700048157027	0.260289426265328	0.0829699279420505	0.293862835809391	0.314446723529988	0.257929239511325	0.0526833569719668	0.0791117208249257	0.0786667201757933
sdsl	0	0	0	0	0.00275776695893209	0	0.0706133231607189	0.00332925388756976	0	0	0	0.000916174604556136	0	0	0	0	0	0	0	0	0	0	0	0	0	0	0.00177887071594565	0	0	0	0	0	0.00770277161128117	0	0	0
ppp1r13ba	0.927514170631483	0.0892625822260927	0.0050181620972195	0.00906816232511949	0.0255745362555649	0.0107528924516066	0.0112111142502231	0.0829364606086825	0.00794368975324184	0.065575336190374	0.18906665208163	0.0587447289193427	0.0154034733597696	0.08813552088919	0.00794350578684396	0.0226921828365303	0.0405494335571031	0.0127516538895095	0	0.0251147870886238	0.0208882245639398	0	0.00817517747550912	0.0433659025617394	0.16073570165664	0.0427244526521547	0.013087350871967	0.13954555904227	0	0.0322061191626409	0.0317182066841344	0.0196653023527641	0.860594931458347	0.0311263330393526	0.0178903015322652	0.0791850840416729
ptp4a2a	1.28990535318921	1.34070755901794	1.38374073920975	0.846709740652048	1.6160403934084	1.48531092527006	1.73693546935464	1.90715102453329	1.02741815616816	4.12813502536465	4.53462695422022	4.38936022792065	4.4714729321864	3.34387175789769	3.60201428221696	2.89615429326188	4.99872936723031	3.52393842020442	2.8780246857814	2.62509386843587	3.26266734460978	2.28391474012361	3.31729395693382	4.09286787528666	4.40568998732948	4.10304665658991	4.25136210618131	4.43954825583814	4.49372755856771	2.79417009227928	3.68685479575413	4.11715815328057	1.0169106419262	0.49105355200292	0.614867297306157	0.497759277021809
cx28.6	0	0	0	0	0	0	0	0	0	0.00282749751704154	0.00967574118306131	0.00459733124920983	0	0	0	0	0	0	0	0.0040423316800818	0	0	0	0.00758006741492927	0	0	0.00583330961327208	0	0	0	0.00241187798332099	0.000458496548552607	0	0	0	0.0021466280016031
si:ch73-305o9.3	0.0317012788402198	0	0.111423954224279	0.0613936148076362	0.0368697325351917	0.0642253166964546	0.0507861994048003	0.0225858107084836	0.0165933153939169	0.355092579284185	1.24176315321445	0.365606056398071	0.191257490433918	0.229375015525244	0.671581057782627	0.988378738681534	0.175299654595571	0.178222785698536	1.72726847754611	0.424813346283151	0.119307685078818	0.0491122952631191	0.160679893404427	0.797392390018626	1.33086082092809	0.347811552974186	0.903532109264501	1.4834163717747	0.0782361605208059	0.150324140427284	0.178039496400269	0.249892655499428	0.0351248083367177	0.0417553768333695	0.0467295704031752	0.0175533314106784
si:ch211-266o15.1	0.120252578449353	0.0237823439878234	0.00356231286725219	0.0388734686841177	0.0529789372773561	0.0189503154509689	0.072962363850045	0.0502474223036406	0.0706549275777876	0.0627395821293297	0.0651107452062974	0.0698538752895842	0.0689436834810187	0.0877592360135211	0.0399894497380681	0.0534741203657185	0	0.0299799487014689	0.0539542035355079	0.0337524917942884	0.0245632847070448	0.0540286459881029	0.0596347195180983	0.0615984843696978	0.123525290210747	0.0506295888120011	0.0972414709102289	0.0877197742359722	0.0531078827170699	0.0264305537201004	0.0481889559267694	0.0411675008118702	0.00752354870745433	0.0311151728380413	0.0211339598171371	0.0234810465363155
zgc:56576	0.234173839035159	0.280231091516418	0.17234925979395	0.246182378568518	0.390202364459935	0.244916603340175	0.391645318029569	0.616910442634631	0.387005121835911	0.575249199475741	0.632270514854262	0.583591700730129	0.610447839859716	0.504318551751143	0.558560749840521	0.718869219005182	0.677110191325008	0.731730067473255	1.00487738104788	0.416770422353055	0.393603696653596	0.316118685375521	0.581250515668565	0.682138975124767	0.72097658210816	0.62885090156365	0.538597448292706	0.71007333489306	0.508056651045958	0.297214429501298	0.570319188171902	0.569239269486954	0.379414228441879	0.158784912620722	0.133795522776213	0.183463653536641
nid2a	0.00718103863638867	0	0	0.0499795108323725	0.0112028324986628	0	0	0	0	0.00135566242015251	0.00744901739653178	0.00629155136065879	0.00885585817910194	0	0	0	0	0	0	0	0	0	0	0.000684016985509784	0	0.00304706558443023	0	0	0	0	0.0019143423678807	0.00158266413018362	0.0218670048763421	0	0.0134304083247043	0
si:ch211-266o15.4	0	0	0	0	0	0	0	0	0	0	0	0	0	0	0	0	0	0	0	0	0	0	0	0	0	0	0	0	0	0	0	0	0	0	0	0
ptger2a	0	0	0	0	0	0	0	0.0034390095102369	0	0.000938382808340288	0.0035763214939595	0.00333516211389245	0	0.00187275035863169	0.00616313827000709	0	0	0	0	0.00618305092603036	0	0	0.00199152883295614	0.00236675128096085	0.00198116938126495	0	0	0.00344339573914211	0	0	0	0.000699798143225587	0	0	0	0.00471333052418834
txndc16	0.0796907304359745	0	0.0442499834080423	0.0272946951080293	0.0873281026291714	0.068283647479867	0.110807417393574	0.181532852369806	0.108312620004528	0.157255763954405	0.15341173521582	0.166281317970017	0.15029866263017	0.16729937701086	0.146801616551035	0.200249815065006	0.348055651672553	0.172056471802668	0.0879165946913141	0.121522711784097	0.107404917587499	0	0.114101289338924	0.202222081772337	0.124846813539391	0.189821317480948	0.121593172699275	0.143154389465994	0.123611586606601	0.0602489375248694	0.173500793411409	0.136092594941805	0.128760261657036	0.0188606605837125	0.104133374442996	0.0543371913121574
gpr137c	0.0126580589963256	0	0	0.0019616928467655	0.0117186983782056	0	0.0147112476314891	0.0337736909426326	0	0.00939387249734182	0.00285662217724395	0.00681911431905939	0.0125085823589675	0.0101911193604902	0.00703843608534677	0.0110394771703612	0	0	0	0.00460416359214842	0.0178836826031053	0	0.0215041956067445	0.00259155906434281	0.00846764838337042	0.00734908295552461	0.0161894972599981	0.00914012120521081	0	0.0685504574010613	0.00373906913027849	0.00762151912219968	0.00277987349351706	0	0	0.053182243800192
ero1a	0.0458371839265979	0	0	0.00436109734782975	0.0120162271662762	0.0255819086882727	0.00438474180009436	0.0630417951681425	0.00783119479108299	0.0290220856606354	0.0547870687157513	0.0524917309995954	0.0316972628250239	0.0190633564289726	0.0901119347597969	0	0.0438523730173023	0.0130593993721041	0.0198943213649096	0.0150974177064034	0.0185818567172555	0	0.0249353892603154	0.0322074116600058	0.0443520441866439	0.0265827420639668	0.0905301221347708	0.0351528921228746	0	0	0.0225267854713372	0.0235801811247803	0.0685530523742124	0.0127288925787048	0.00570019808188335	0.0234876637453755
samd4a	0.0729639792949748	0.0129126895582827	0	0.00454877928958985	0.0217025846091431	0	0	0.0800977304757881	0.0404326505114664	0.00253234045878619	0.00111741556975567	0.00348747602151369	0.00568957669549386	0.00288853629489183	0	0	0	0	0	0.00559903379812218	0.00498489576582954	0	0.0111444988262779	0.00149126120653875	0.00724420603962801	0.00418591973086261	0.0142840244969213	0.00364824364430354	0	0	0.00450424462385979	0.00373856986729691	0.0290252012406922	0	0	0
si:ch211-84m6.5	0.001320125042244	0	0.00536774991438439	0	0.00183523835283449	0	0	0.0269726105464146	0.76256673839746	0	0	0.0032670396536938	0.00618666801015018	0.00318833630061165	0	0	0	0	0	0.0041368035600865	0	0	0.00147080799131164	0.00213841992151999	0.00132324648998944	0.00188043445557662	0	0	0	0	0	0	0	0	0	0
gch1	0.149105086050649	0.0547237544873479	0.134331112691081	0.0811695133034691	0.188336494291128	0.0884380472927747	0.0394414299965495	0.16909631116165	0.0752040905460916	0.439668127653604	0.153074195564255	0.241077001707721	0.134309577855987	0.254257000285774	0.301260988242156	3.42900630361554	0.199710043277553	0.930484910524033	1.47777864387647	3.94030462467021	2.30343091506045	0.178653700329629	0.0596854421975135	0.0862646998605257	0.0652375320782081	0.478708953087242	0.0892014139023168	0.0379802707147487	0.179814489894637	6.8361816675612	0.645014715872824	0.805587574044908	0.104855389219452	0.00981490047959094	0.0536052124436069	0.0485269462857294
wdhd1	0	0	0	0	0.047462301524204	0	0	0.00620954345938557	0	0.00349190384282254	0.0015633452518632	0.00134977904117096	0	0	0.0108153384025064	0.01822821728035	0	0.00771697827824954	0	0.0172404434010506	0	0	0.00656567504338444	0.000585166611563478	0	0.00570443812013024	0	0	0	0	0.00454007781731963	0.0131062162770718	0	0.00436353862037127	0.0204684332490807	0
wdhd1.1	0.00111077146188188	0	0	0	0.00522877994856203	0	0	0	0.00758788669767583	0.0137497070285224	0.0171616584564958	0.0257470785510627	0.00766991636863949	0.0081949134332777	0.00398552457474453	0	0.0344113971115063	0	0	0.0107126792362852	0.00942342086125248	0	0.0102577524782612	0.0114639450247211	0.005161269892956	0.0132522215069308	0.00834907879962685	0.0145515113988305	0.012393662376807	0	0.015140325763225	0.0131546743667334	0	0	0	0
socs4	0	0	0	0	0.0026968192559642	0	0	0	0	0	0.00189233091266363	0	0	0	0	0	0	0	0	0	0	0	0	0.000647553897529776	0	0	0.00176205492254711	0	0	0	0	0	0	0	0	0
gnpnat1	0.893059469917847	0.833593238007178	0.126958404873399	0.120342735471765	0.105807760359442	0.0955773488104188	0.126284700290944	0.227873426901485	0.121039657604697	0.281680393327644	0.230919035351247	0.333431688614375	0.255238022824501	0.193715211371063	0.425864259810991	0.440295147059802	0.504280813186795	0.485756080827177	0.161337782395839	0.322453254559523	0.315260959876034	0.0469324923030713	0.24818289492023	0.327171705134051	0.399249313690072	0.319349952721046	0.707098859232095	0.162805608544244	0.108362318959322	0.494986404331569	0.405730058529215	0.369947811571453	0.856924806936908	0.566083333356605	0.297868626658945	0.422486538265906
styx	0.160431289879757	0.228092334053499	0.105094293579536	0.0985552110051102	0.251422165575649	0.157308832927718	0.15514115553763	0.261659499827932	0.385974720260968	0.226076989575403	0.261121615338298	0.235789659334885	0.290212519087185	0.198856608835086	0.249813940750142	0.270232387987563	0.234623796165058	0.242323624795579	0.260678187346576	0.173834146289687	0.193007310992786	0.150588226808768	0.304688151964831	0.220530236098998	0.332377924253621	0.21294396845118	0.283268853877085	0.21566213469822	0.312495992584003	0.173174310782617	0.209495321547121	0.208163655026267	0.135939662930428	0.159151104449274	0.117413149779741	0.146372329017783
BX276081.1	0	0	0	0	0	0	0	0	0	0	0	0	0	0	0	0	0	0	0	0	0	0	0	0	0	0	0	0	0	0	0	0	0	0	0	0
ros1	0	0	0	0	0.000663002325883767	0	0	0	0	0.00418408761159402	0.00828409878986709	0.00272959041172113	0	0	0	0	0	0	0	0.00117007687522078	0	0	0	0.00127870709976172	0	0.00226861387450923	0	0.00342431834704224	0.0282518596786633	0	0.00172550464971738	0.000914074693613589	0	0	0	0
si:ch211-270g19.5	4.43005875177127	12.3160150416178	0	0.488353587188038	0.105472262466451	0.012975133157304	0	0.0209021064610159	0.00749882342330885	0.00596363549861595	0.00650330887898347	0.013934661756546	0.0127159803994439	0.0167748020523126	0	0	0.04346384129615	0.0130593993721041	0	0.0266410061819982	0.013746277296013	0	0.00948687243188239	0.00536217999548016	0.00258469784378294	0.00867133543699393	0.0158399018425627	0.00307088436072015	0	0	0.0034896603067351	0.00965327206100642	0.0203177500536465	0	0.0291599146262518	0.00546842531224709
FAM184A (1 of many)	0.026287642157616	0.146653652710029	0.0883741234805746	0.0179174650107573	0.0806853866512199	0.0878942342060364	0.0788906641274717	0.16813358791247	0.0245466172429446	0.305244236148178	0.219209023043817	0.284372105720202	0.365831806075653	0.356920001883203	0.105541169910695	0.272024962955873	0.277333101585058	0.404294996922718	0.0365625365625366	1.16495378410274	0.744842644841623	0.331100416109983	0.231782249123756	0.212101179452408	0.143919394938002	0.237548471579701	0.206476253221146	0.181871285050108	0.173344197466916	0.285483892712239	0.245930800043148	0.238452196004685	0.0277448179440644	0	0.0542515425628176	0.0112114159121384
si:ch211-266g18.6	0.0901474819143313	0.0710065894114974	0	0.0179807631672531	0.00663403924918034	0.00965684404679707	0.0170238265476361	0	0	0	0.00154267136996314	0	0	0	0	0	0	0	0	0.00255115121974367	0	0	0	0	0	0	0	0	0	0	0	0.000444890422376743	0	0.00471481054005326	0	0
cx40.8	0.017129636901515	0	0	0.00199061861260253	0.00267771221153231	0	0.0368908809915833	0	0	0	0	0	0	0	0	0	0	0	0	0	0	0	0	0	0	0	0	0	0	0	0	0	0	0	0	0
si:ch211-266g18.7	0.00297862561578843	0	0	0	0.00729519260006806	0.0115494112687606	0	0.00305775892567475	0	0	0	0	0	0	0	0	0	0	0	0	0	0	0	0	0	0	0	0	0	0	0	0	0	0	0	0
fabp7a	1.00600530218431	1.53015488616135	0.72126996695144	0.31278883373171	110.246190507419	78.0314654483104	103.603950828879	58.8625270341546	6.90647950825234	0.66729405027562	0.472901522367231	0.562128464138164	0.588708746849956	0.409506833444873	1.90957178927337	1.02851514982939	0.228727620133146	0.339376858592734	0.307623506639011	1.24599547137133	0.831204943567947	1.46342358808363	0.674116999674086	0.460474151757309	0.479505626447526	0.419310384799409	0.433317882304078	0.373991957236655	0.776890744426605	1.00378986911585	0.507452689378831	0.394959874526802	1.02128743004199	0.749523232531221	0.585677635013926	0.998312932961532
si:ch211-266g18.10	0	0	0	0	0.000552896797721269	0	0	0	0.00831320693998904	0.00071544844361603	0.00414856719814001	0	0.00107389469388632	0	0	0.0299078837181481	0	0	0	0	0	0	0.00581658407941226	0.00122631374992029	0	0	0.00476053198208846	0	0	0	0.00389591046709154	0.00101243523578351	0	0	0	0
fyna	0.0865151001176955	0	0.386593998354634	0.0838981759571465	0.78546235713414	0.549178145614551	0.583787432039862	1.9469575067049	1.18763028412559	1.26822671627676	1.39430694075717	1.30869460522516	1.43740646821047	1.13841201118216	1.0349452880858	0.984541451772891	1.02062965044626	1.57729788948578	1.22442317756027	1.17965104834184	1.02997210410222	1.44517382747586	1.54486778029004	1.27052098849435	1.29348092379183	1.36776710704144	1.2999256969989	1.39099178088452	1.5109088910309	1.29102208779182	1.19547916092867	1.27141161817424	0.0277175023547285	0.109103436451965	0.17903215100571	0.0930082334493038
marcksb	0.264525484720166	0.436120032142674	1.41099401802004	0.201103225447656	3.11755597075642	0.800236566783384	0.949003509517923	1.82432485348461	0.574292599717198	6.01366530163473	4.27508735710204	6.96771058417765	6.73367705845108	4.08914185897846	4.53503104905584	1.78948176952367	6.88177582047126	5.81863453555463	2.4395183086538	2.07325329663418	2.59491043426305	1.44081746427678	7.13660053317177	7.87496790548575	6.61830914468942	6.44179227340409	7.37185860063229	7.63485395937794	2.77568183167505	3.97874474311376	5.48911606707657	6.16592378063015	0.215160272480487	0.381425710084716	0.604208041802297	0.393216949199628
col10a1a	0	0	0	0	0	0	0	0	0	0.00100994798767863	0.00190285035566176	0	0	0	0	0	0	0	0	0	0	0	0	0.000670573877124043	0	0.0142459418132967	0	0	0	0	0	0	0	0	0	0
si:ch211-266g18.9	0	0	0	0	0.000351143926837618	0	0	0	0	0.000204984148575791	0	0	0.00223120654725249	0	0	0	0	0	0	0	0	0	0.00184450321441575	0	0	0.00348359656093449	0	0	0	0	0	0	0.0263709693373952	0	0	0.0170553116201059
fhl5	0	0	0	0	0	0	0	0	0	0.00248693666751971	0	0	0.00163819484034153	0	0.00927267649809157	0	0	0	0.0433847008191031	0	0	0.05494535684262	0.0122010875888965	0.00115699340694937	0.00119058130009123	0.00514128560816649	0.00320586223629657	0.00326528906297959	0	0.0134816312773846	0.00348596193109226	0	0	0	0	0.00261544988091857
fut9a	0.0958394407397625	0.0373700556651506	0.276112058023168	0.0433497925569902	0.0580161696481499	0.0261672420403236	0.0329915241751433	0.221997975060587	0.187334813451439	1.17905349592345	1.05382565361627	1.14164293882323	1.23782913060231	1.06386223170649	0.686136751351894	0.491314217002496	0.985670331432125	1.02195311274067	0.187365761376797	0.142545622592801	0.272942986204464	0.29565713237841	1.97145285447505	1.19088156472174	0.743024123244566	1.11802230325078	1.4301306937526	0.932987588577746	0.206411313871745	0.595177833356187	0.811786542923934	0.906783620779584	0.0766158093579523	0.0704094595673626	0.0458391679240561	0.0889845604082956
manea	0.0500083922857199	0.0928401663695781	0.0323122292825682	0.0287962094137426	0.151965487550565	0.11602803579524	0.156769984113835	0.177696360039116	0.156722691993069	0.0784823819931683	0.111634477295458	0.080435611495849	0.0882332337929233	0.0928540192703555	0.0534138750424698	0.0822692683972393	0.0868112600545655	0.141888267555767	0.113354623440295	0.053087899609827	0.106222726776084	0.111891079396535	0.0806730274859184	0.093375696612172	0.129993614558246	0.101208691455457	0.10824752476625	0.110827602475232	0.0798054477790256	0.0771035180053977	0.0935650259966168	0.0794739381455524	0.0317127216510477	0.101469726643073	0.0639224999403827	0.0756387651012088
bach2a	0.0204140943362574	0.0376801109302466	0.0335732855470586	0	0.0422189066241426	0.0259815053850131	0	0.00548020723834595	0.0203620873325205	0.0677373586155113	0.0220660561688412	0.0737579896753022	0.0676527605966703	0.0876838443455787	0.0598058469660509	0.0126103404791929	0.0473876193759085	0	0	0.104533793190277	0.200058732982601	0.106809955310218	0.201946945863294	0.0351738727349961	0.0379517390891361	0.125512774589786	0.0883039241385638	0.0558468236251315	0.0320566470611636	0.0759917620999275	0.0539289092544377	0.0556376838862307	0.00483229519524889	0	0.090033093034302	0
cx52.7	0	0	0	0	0	0	0	0	0	0	0	0.0118847417742731	0	0	0	0	0	0	0	0	0	0	0	0	0	0	0	0	0	0	0	0	0	0	0	0
ankrd6a	0	0	0	0	0	0	0	0	0	0	0	0.00450370070011079	0	0	0	0	0	0	0	0	0	0	0	0	0	0	0	0	0	0	0	0	0	0	0	0
rragd	0.000817574850612723	0	0.00464225613648233	0.016636797874422	0.0124020360851846	0.0312351283995369	0.0729185056874515	0	0.0101854665529493	0.00995741296414963	0.00336032881533286	0.00986006751286694	0.00403086582416108	0.00520496637071228	0.0106744280013073	0	0	0	0	0.00221827074260606	0.00490867411803398	0.0626523234614156	0.00292023064098312	0.0089184632531974	0.00280243410204514	0.00850129208575237	0.0118185833449145	0.00176851140681015	0	0.0553688265433042	0.00329587151227283	0.00566494400011861	0.0100380240350448	0	0.0143440732490998	0
gabrr2a	0.0028622585908435	0	0	0.00313851720127122	0.00258675433807548	0	0	0.00176462730453709	0	0.031362885352176	0.0186468591191143	0.0455918075754146	0.0590935376353497	0.0314720716112369	0.0352759094191094	0.00844566061957367	0	0	0	0.0347967766570871	0.232446894800894	0	0.0441028870032938	0.0637485183822851	0.00645959022579702	0.0502230415038265	0.0542385508480837	0.0366669916410831	0	0.0276403438458774	0.0243182650856441	0.0571153191562666	0	0	0	0
si:dkey-219f18.2	0	0	0	0	0	0	0	0	0	0	0	0	0	0	0	0	0	0	0	0.00211175669859784	0	0	0	0	0	0	0	0	0	0	0	0	0	0	0	0
syne3	0.0940937631472165	0	0.00301568881951464	0.0535822381536771	0.0593006402317369	0.0108592961004268	0.0458878376415819	0.0193185268066558	0.0721833258805873	0.028278103126879	0.0387094725461418	0.019672034768697	0.0110399643715996	0.0217026692696552	0.0310885812752391	0.0079994880327659	0	0.0194755543886679	0.0702453659442907	0.0183730838002634	0.0167120609350417	0.0458932431378128	0.0307000932767923	0.0220902094844425	0.0554604412407252	0.0385124830446019	0.0723252094400098	0.0647706915592464	0.0103082050219513	0.0830459466077412	0.0181939010046069	0.0194344580227051	0.047150974465976	0.0563654771043696	0.113276667473994	0.077655191754187
5S-rRNA.352	0	0	0	0	0	0	0	0	0	0	0	0	0	0	0	0	0	0	0	0	0	0	0	0	0	0	0	0	0	0	0	0	0	0	0	0
clmn	0.0461604720664252	0.0869141983034349	0.061774747473347	0	0.0265319247562042	0.0569934261077409	0.0462178490633638	0.025423771760433	0.328518943650608	0.0475678336892301	0.142048539099756	0.0319411234396781	0.0287838332406581	0.0208908233877721	0.0457536859845616	0.0244778899005821	0	0.014687393516397	0.0221938141401229	0.0129846302214207	0.0291775850513751	0.179111958121015	0.102795994649496	0.0156118087505022	0.424394260804712	0.0465862720543599	0.123763515969003	0.469513698120849	0.0306527503180223	0.164160363471472	0.0150513951668509	0.0147041425207997	0.00295270417506465	0.0241627915869373	0.0160028874913034	0.00298554696713211
CR450701.1	0	0	0	0	0	0	0	0	0	0	0	0	0	0	0	0	0	0	0	0	0	0	0	0	0	0	0	0	0	0	0	0	0	0	0	0
si:ch73-204p21.2	0.00111741232335946	0	0.0112036804396238	0.00172597401028335	0.00353631365219668	0	0	0.0382065077209993	0.00989746229066867	0.0309823572988355	0.0155848004409602	0.0482303131696241	0.0340565107662452	0.0447754658284628	0.0811949888470289	0	0.0851066152118023	0.014687393516397	0	0.0121518111826574	0	0	0.02592908624548	0.0571594592618523	0.030791635862485	0.0502907107055451	0.101905381357059	0.0569633202221593	0	0	0.0414671663428242	0.0534455353203407	0	0.00216797091797092	0	0.00269705928837551
map7a	0.0169408106311643	0.0400256163944925	0.0744593209062794	0.00348528963802479	0.0208914741836523	0.0104059896876642	0.0086599880838564	0.111103398807238	0.0304070435411146	0.270200010663579	0.358125848620921	0.360304227468242	0.329508831908915	0.358244583235076	0.354453882377496	0.175076320611388	0.438286291935999	0.215150426519299	0.182157835871928	0.086347276491491	0.164029854199083	0.0461384430121021	0.510602419845157	0.359217305667363	0.387366470922262	0.367563567308594	0.559030371850426	0.569564318060489	0.0972073549597599	0.0919980149157559	0.24116075741615	0.296880195001177	0.00984617323554114	0.00674479841146508	0.0106757686770251	0.0150206739688865
znf395a	0.136145866340167	0.066491705743231	0.209369332288707	0.0860393699677038	0.656321566286713	0.1840969035147	0.304193115756893	0.1942141741011	0.435825542270845	0.195063109938191	0.173590465907545	0.163891965214901	0.147998811650344	0.155995358295897	0.114544332698727	0.539716463292174	0.299306440220534	0.14910769372689	0.271223396226582	0.569232840933216	0.517932059553839	0.165773777647916	0.508661366523601	0.135217315747587	0.275828008513325	0.15401098356139	0.247299102521548	0.0566329575077698	0.192868609290868	0.737382337513701	0.261055327926501	0.158491763250952	0.315692437425471	0.0929790795143367	0.0927769052272876	0.0885815287823559
si:ch73-204p21.5	0	0	0	0	0	0	0	0	0	0.000344948080139718	0	0	0.00650748520102336	0	0	0	0	0	0	0.0057676651848529	0.00187428355511106	0	0	0	0	0.00169592418540522	0	0	0	0	0	0	0	0	0	0
pnoca	0.00608768379993354	0	0.0905312438067685	0.0225256468289866	0.0258720056116273	0.012530700215528	0	0.0499433177110646	0.0520791299624322	0.0907362968180553	0.018804208753766	0.0161867607904779	0.538945020489257	0.105760007798748	0	0.127804148335499	40.6142185601367	0	0	0.0151966231976921	0.023821749311057	0	0.0217203799835426	0.014522278339066	0.0134606669541981	2.78154569929825	0.93020655749272	0.0180901945395574	0	0.0405959485243373	0.017089877734442	0.105210318074241	0.0487891779049452	0.0191250794633694	0.0160389039654586	0.0156582048983699
kif13ba	0.244407112739967	0.0314940791131267	0.0312421762758321	0.138183444815617	0.0756012357536395	0.0105383516964112	0.0510896038170801	0.0930707930868004	0.105677652900675	0.117331438267792	0.0928068661693985	0.11764531411387	0.144020649251543	0.115467419469555	0.0969777756796491	0.0955345699754879	0.234240083424	0.0520046255138759	0.0965288513267425	0.0801560060790866	0.130127716641835	0.116689861420817	0.156595888416887	0.113262268702903	0.114343516579741	0.106230243756437	0.132384443505851	0.0989898441783631	0.0720076492574667	0.0455626135563813	0.118717015934967	0.0874353436291711	0.344070164101648	0.0970313024786936	0.177772607665279	0.119177347506067
hmbox1a	0.00938078320974687	0	0	0	0.0236837681090224	0.0105383516964112	0.00964506172839506	0.0310362506065693	0.00569888244915172	0.0392635423008249	0.0219738523610891	0.03008829686228	0.0536722441927137	0.0539754356409507	0.04829067773282	0.0846406635639505	0	0	0	0.040563894835969	0.0306940693294567	0	0.0187155436973157	0.0318758136894622	0.0298711062189424	0.0492130002659196	0.0226738623686689	0.00628380560686307	0.0229895627385167	0	0.0288375942018052	0.0370664437089904	0.00558323599891908	0	0.0352798629031471	0
kcnk13a	0	0	0.00439958432727276	0.00236291545961069	0.0042323041367905	0.00401439562270301	0	0.00225518195710103	0	0.0359954537424827	0.0264978445342258	0.0396375819093323	0.0368084066905263	0.035919715453486	0.0437599196670167	0.0152504117611175	0.0404327926121201	0.241438702093127	0.130097941020533	0.0938457865885008	0.0836178737004659	0	0.00351042647727863	0.0714536413316306	0.0191361108796478	0.066332419053557	0.00614528527801508	0.0415663920288183	0.0572621405790672	0.0628484546438049	0.0603619066920332	0.0365509327454395	0	0.011276969293829	0.00479115131845298	0
tdp1	0.0111031944926425	0.111826802648059	0.01443250590874	0.010938775049171	0.144985642448125	0.0320659360941819	0.0608686903131951	0.107894961663777	0.0991186161701412	0.136021406102276	0.174293306517314	0.143840378202356	0.117133926495229	0.127869876077119	0.0945726082146786	0.0936759924961845	0.0372660164174079	0.129552135022568	0.130186250179018	0.133586918098342	0.128641253377216	0.128200827831175	0.108855241631691	0.14612613029547	0.157941556754935	0.139107535602419	0.105066062463554	0.186937351058361	0.0961016719991923	0.133083111155541	0.137059598553335	0.134031727924182	0.00906776156865021	0.0319728960621343	0.0514335591113079	0.0216235142570636
efcab11	0.0134555120989048	0.0222293356096173	0.0263510755851904	0.0136735660030035	0.0729791188199208	0.801527094658518	1.43851641732868	0.053166776267281	0.0266167036716837	0.0619692043665824	0.0665920073291825	0.0825891820116488	0.0547418292910677	0.0657016849407594	0.0348799233834222	0.0233564253098608	0.0404233839699033	0.018246044257605	0.0651245180785662	0.10522918429391	0.123585496738478	0.214462155875781	0.0797006934939959	0.04344748735195	0.0308115671004444	0.0909402355619454	0.0873335705516166	0.0399179209067476	0.207772788990924	0.0681040580102006	0.0670015139694635	0.0776473156718989	0.0273430845770352	0.0120654096693818	0.0446609885810024	0.0246089974787321
foxn3	0.0920463450279141	0.0168187077850435	0.0641426182095039	0.00797881420718791	0.0326576055461565	0.0144025324542362	0.00728100908961175	0.0699869025031135	0.165609818010427	0.180667502233287	0.155342203333646	0.165286096725031	0.148389223001456	0.0990589318428971	0.174116533299645	0.0654938270842545	0.168880563392497	0.193266063052817	0.0168845904473741	0.0210929475671766	0.0222600163264579	0	0.219179720523155	0.135762529511132	0.116702998250994	0.192141830018902	0.158528873433764	0.159264399159295	0.0516925540545462	0	0.1154115314875	0.125403821161115	0.0334803465794388	0.0282176410187891	0.0486778983171234	0.0731883934889518
ston2	0.0741387454699209	0.0801226680807996	0.0320440526796501	0.222748786255487	0.618430596389335	0.513544594071294	0.991266221321847	0.0143797952946282	0.122385386100034	0.145119420392741	0.19750836782959	0.166318301656906	0.147276333086294	0.070852132128395	0.212665542574379	0.0807421249816134	0.233275640771518	0.213129150501719	0	0.0301573328941552	0.0361920616759334	0.0474482339767314	0.0168494931268405	0.160720090618334	0.19023719929771	0.123909098799549	0.111336604738297	0.149552460655618	0.0696973688794353	0.0129399585921325	0.112792649346393	0.133565146234617	0.0279092008294716	0.070870059308335	0.242436425518693	0.0892329778172843
5S-rRNA.353	0	0	0	0	0	0	0	0	0	0	0	0	0	0	0	0	0	0	0	0	0	0	0	0	0	0	0	0	0	0	0	0	0	0	0	0
dio2	2.25166327995065	0.0266274710293115	0.00260032035946829	0.0170266431966347	0.70284502567119	0.401327156435191	0.513148296350668	0.0728696036506761	0.435581937237293	0.00638924367235278	0.00811789550389575	0.00326901522449035	0.0148960562926163	0.00371709764555318	0.00467626235702328	0	0.0286309810119334	0	0	0.00918666728380133	0.00906530401551911	0.0554154775428777	0.00257541588560961	0.00603173190851763	0.00862828315463565	0.00750886952641267	0.00838662503477951	0.00234886230291545	0	0.0129399585921325	0.0149972247389699	0.00616574398477896	0.0234131561753498	0.0151069496500475	0.0121440871654	0.00311211196631948
nrxn3a	0.0135659701255826	0	0.0689141058128284	0.00452775656771082	0.0372476926042951	0.0350775827825132	0.100615260668138	0.077376652414385	0.0618231565335811	0.443980681617834	0.56988609650654	0.426266944468455	0.398289563640955	0.941566292273491	0.43224073990165	0.018074031231926	0.329799990417124	0.499082685385994	0	0.0947039681321662	0.372459244678337	0.200445387436017	0.0378103696453699	0.0732555458652851	0.0451762737369555	0.165515130133834	0.182306195458723	0.0625917535700208	0.0998347144518496	0.048735007884315	0.300138963245096	0.23303606457552	0.0195646226770659	0.0269230693944148	0.0133893057081083	0.107180208422514
adck1	0.0695818734102643	0.0160379779317424	0.0281264471836242	0.0158164570918556	0.0666252213086927	0.102199039255795	0.0553631565569302	0.0975108999993484	0.0257446579399689	0.165953777518222	0.167981103770903	0.174855801782275	0.206903362557271	0.162055622250623	0.150529932439503	0.121343530433564	0.0469751800433876	0.13884457845558	0.138722484671088	0.127982776279544	0.178349977800828	0.292678415301209	0.113614201193946	0.101702741076348	0.118456256769594	0.111540658044565	0.134671466758758	0.156607645318731	0.204653368293416	0.0924588529120364	0.134739851471672	0.15872857057981	0.0401870084344792	0.0858995524364664	0.0317310091441088	0.0380032507769968
slirp	0.291055435710944	0.645463935731012	0.274932738511788	0.168025490088529	0.433229860987295	0.303873990260721	0.4090438583098	0.545698600859906	0.402484942840132	0.792696687762923	0.681846292615529	0.879970729399334	1.03801808896016	0.80095282428497	0.683530930835096	0.72396829760353	0.676691148334345	0.821720750918251	0.651868176080522	0.591541790081306	0.674058548438731	1.08782680932484	0.707730653609484	0.86057615754421	0.577433606979193	0.752096459703661	0.726352092677441	0.694133157372432	1.0184191955127	0.759132341942737	0.86836847754277	0.885400112908125	0.233549354481469	0.180776499450685	0.304900416488605	0.273375107465547
alkbh1	0.030732213709058	0	0.022593884993254	0.0103041956700217	0.0762259221812143	0.0156974207423144	0.0999878617725499	0.0749272592957086	0.211634701339922	0.0676781363801696	0.0568264275524117	0.0608469194054754	0.0715302523087096	0.0394179986191144	0.0516395932029274	0.0958079526190181	0.0954022410285527	0.0517638761864403	0.0748191689270145	0.0411612320696039	0.0411945459805945	0.0619037891309327	0.0963791707867558	0.06088166455404	0.0653344165836883	0.0641332842321287	0.0671185426011024	0.0854770337031939	0.0536954892827539	0.0615844523823278	0.0671521494346929	0.0865262298006284	0.0210999589603119	0.0501442491861879	0.0184742157326373	0.0448322726121759
sptlc2a	0.355862522838321	0	0.0117038022470844	0.0146580188111672	0.0745299939583893	0.0624727832622531	0.0244372110299796	0.172562957641895	0.0633075562052467	0.105489641904261	0.109621004526353	0.122377842012431	0.0992779143338267	0.137414906610842	0.21926831398455	0.0827972143814157	0.101896481780932	0.167105136210237	0.228770975517532	0.0745312952525635	0.0233337672293855	0	0.0486296662933759	0.121883992623554	0.0783408165312179	0.123670080094436	0.056919731547491	0.0822872588816039	0.0659965160104576	0.110515894710458	0.103151317650757	0.1217341639432	0.120474654849196	0.0391468551238094	0.0196547388266624	0.124282728990183
ism2a	0.0224303181753745	0	0	0	0	0	0	0	0	0	0.00233034396809107	0.0017330797260001	0	0	0	0	0	0	0	0	0	0	0	0.000726647546147569	0.0050895558242841	0	0	0	0	0	0	0.00158358268162308	0	0	0	0
ccdc85ca	0.208213843315283	0	0.0234471980258194	0.0798279372590215	0.149519637606323	0.16450627054934	0.0587595131210499	0.172567435496658	0.0248636349226157	0.06098395958141	0.0376926796182811	0.102436322636933	0.103616057809744	0.179878263964627	0.106995172823966	0.0218467734146027	0.158816054173465	0.0182504398356	0.0589205386066001	0.131597629011342	0.210175554978962	0.0335145352539396	0.0546246318125832	0.118691358926191	0.0552584728295883	0.0953986874004952	0.082517085173914	0.132415439613955	0.0153263751590111	0.109317229423811	0.0577744005720304	0.0465801696596165	0.00432609404755416	0.00290648669701039	0.013697173153078	0.00197277997644106
hhipl1	0.0202067864627279	0	0	0.166287753858119	0.284024928523331	0.688984653919481	0.703549157752954	0.591290203331521	0.0256603052445332	0.0412770141839439	0.0182923830668084	0.0432826080318143	0.0346462410470614	0.0553178722902423	0.0244355046803975	0.0525450805070476	0.067690375557406	0.135226573598762	0.0362360853432282	0.0344323009943278	0.0576807899614163	0.0555938535435522	0.0220797855020642	0.0401930679351235	0.0258534175452264	0.0423927432325332	0.020841093849035	0.025422911861481	0.024787324753614	0.117344423079553	0.0429821466621962	0.0362250089270879	0.00308705431425102	0.0260781485627357	0	0.151743164421402
setd3	0.205628308680858	0.390573104397067	0.128545978840959	0.26877585887155	0.317817817272906	0.235921359360027	0.308583172497369	0.308335558807748	0.189744644344711	0.488960724599254	0.55326965601576	0.547710663410153	0.556834812045199	0.41582894362436	0.542887178374993	0.679976761917233	0.633331031600926	0.713851268833797	0.761472336144358	0.5208442047504	0.590691828473509	0.86904742843718	0.386429137151199	0.577551312808608	0.737693542266461	0.555622585347623	0.457476339270048	0.717983240234068	0.496684815573885	0.342925820920158	0.526061211086166	0.534555085060271	0.160219160230606	0.13249813620781	0.293223333956938	0.155746113670974
bcl11ba	0.0359541818184608	0.0497204743344616	0.206916111719374	0.0110149877872948	0.151657114548738	0.0187976589576646	0.05777280620616	0.0343906039087227	0.057095689531733	0.817998478280228	0.225260147169408	0.726821714307706	1.49154824370075	2.1830215293316	3.58285393177283	0.0640498462068273	0.024094643760692	0.0489476255826917	0	0.043564222571772	0.0400342861358917	0.0580868514603034	1.08983294128215	0.414899649154537	0.0929872233545882	0.752101886957227	0.489563032995812	0.0694942171781585	0.0232708588343161	0	0.18136058670632	0.640248461393631	0.0152142470719499	0.386631167308207	0.0354549819690257	0.0411469467963458
si:dkeyp-59a12.1	0	0	0	0	0	0	0	0	0	0	0	0	0	0	0	0	0	0	0	0	0	0	0	0	0	0	0	0	0	0	0	0	0	0	0	0
5S-rRNA.354	0	0	0	0	0	0	0	0	0	0	0	0	0	0	0	0	0	0	0	0	0	0	0	0	0	0	0	0	0	0	0	0	0	0	0	0
vrk1.1	0.060862106183018	0.11378257309877	0.131380108287464	0.0195953481901573	0.190991718078251	0.0913086899695774	0.13575617030274	0.155769269317489	0.120127320517857	0.138421928777132	0.168027313866389	0.125938207064531	0.184538893890273	0.0985093721018349	0.24891006050296	0.208393302059623	0.0535131826741548	0.167749338135721	0.0321518596635629	0.345813914173575	0.222578022357637	0.10204586022354	0.230499286593983	0.14075997946753	0.132179413699543	0.162876946666883	0.154305499577652	0.166796171028	0.100054197917236	0.0433482162209025	0.138412451967201	0.158678410515593	0.0616922099845094	0.087969026991805	0.0965315670762906	0.135056446779438
5S-rRNA.355	0	0	0	0	0.00127653045150627	0	0	0	0	0	0	0	0	0	0	0	0	0	0	0	0	0	0	0	0	0	0	0	0	0	0	0	0	0	0	0
si:dkey-288a3.2	0	0	0.0153460765816053	0	0.00183792574472067	0	0	0	0	0.0303122203575388	0	0.0507232055838884	0.0937223639937625	0.0785027981021893	0.104573461244627	0	0	0	0	0.000908221287208407	0	0	0.00759154549720614	0.00880723795310944	0.00760142685198153	0.0316306063963038	0.00426405660155484	0.00964208026031562	0	0	0.00827866950664611	0.0204761377747477	0	0	0	0.00217494188555282
ak7b	0.000925498140118938	0	0	0.00420771998801641	0.0159239647158921	0.472019014512871	0.808864185282861	0.00366683032952704	0	0.0505576425796049	0.00457712539965912	0.0353902495524699	0.2497953378289	0.059868119068373	0.249841305746975	0	0.021609006633965	0	0.0221938141401229	0.080504636754076	0.0693812994478513	0.0464694811682428	0.00284870047451777	0.0241104754558389	0.00566766451514468	0.00946731881764722	0.00164623768556495	0.0146089667770832	0.0724017667485932	0.0392757550763913	0.0123245260823187	0.0471421143143104	0.0031661600810537	0.00915385530770146	0	0
galcb	0.0372987854443227	0	0.00624126361211843	0.0381223690661663	0.032033509302697	0.0622958326159917	0.0556084000039615	0.0168323028082105	0.0873705830873438	0.00923611379732994	0.00253491416919918	0.0235297752385643	0.0152544840866253	0.0191064786164413	0.0188584802375839	0.00733998825601879	0.0147680384205288	0.0894034035044802	0	0.0165440679110601	0.00345042226267651	0	0.00175789588686124	0.0143234488148882	0.0174959004177169	0.00717205660478611	0.0106770303616971	0.0132574257374881	0.0427129250270193	0.0274310794129749	0.00640199817308257	0.0119824454144708	0.0961950737545489	0.012333345666679	0.108580794166318	0.0644623888167797
FLRT2 (1 of many)	0.00528836390712787	0	0.0190472661097758	0.0495690566801318	0.0093713248998822	0.0204767966090932	0	0.387880835530909	0.0463679443235594	0.0543626370203964	0.105572339022374	0.0495057892207874	0.0544899973341336	0.067319336131347	0.0614554628954264	0.0876286966726227	0	0.0620511637886869	0.0410131898418531	0.0230563674766393	0.0206602962946775	0	0.00816953809612853	0.0269029921050387	0.140661725837089	0.126398731446812	0.0587889490390379	0.100987520620392	0	0.0869196178054967	0.0156969566605121	0.0978319359439914	0.00921623310434066	0.011941610302266	0	0.00742993942858363
gsc	0.0125271979447238	0	0.009293642869468	0.00313749704290904	0.00661409628133286	0	0	0	0.0217571036943562	0.379261921165802	0.00566864850883945	0.0269361033306563	0	0	0	0	0.0200293229287677	0	0	0.00441817525106854	0.019764360221921	0.0713684180476455	0.00313717476436597	0.00242914433797587	0.0090590853121316	0.00188742491823675	0.0157011229502522	0.00613088632603247	0	0	0.000768259275828051	1.84093801679637	0.0173043761902166	0.0092061703436111	0	0.00992417927037434
dicer1	0.312949783165518	0.229090438585911	0.162672718011774	0.121266149715599	0.244643712369117	0.18190310598044	0.119355669970248	0.300790826933889	0.520232320117043	0.637301326184121	0.435201004842745	0.666572626645186	0.63081561340773	0.606035555806778	0.490034358912118	0.307348959129468	0.59835954013222	0.618308357502368	0.308841945735501	0.367721017878483	0.466293696903346	0.931066677628453	0.353140907439184	0.692146829200542	0.551860134803912	0.667324822535816	0.450980936146743	0.430486117900104	1.09413363357767	0.427985153743447	0.652096727863328	0.718651327714159	0.176269567277158	0.199080856920301	0.199961110258679	0.263414997309707
kif11	0.00121199193298169	0	0.0164803562393805	0.0104366841477964	0.109754975820606	0.00997133241929453	0.0581993526166625	0.147707357523717	0	0.00190241527544495	0	0	0	0.00443507362665728	0	0	0	0	0	0.00148645328233411	0	0	0.00534581203526952	0	0	0	0	0	0	0	0.00114469061016016	0.00394353918029012	0	0.0217298305978966	0	0.0154860359835324
slc22a15	0.0396640459472657	0.0209296095372045	0.0607989524311227	0.0429101291998399	0.129542430372518	0.0852853776499594	0.0868530207643072	0.275476424409623	0.11774541655411	0.188459430099647	0.231552343516645	0.166370073071043	0.259069412097924	0.174778786519514	0.162577197121064	0.267787958236612	0.167723470968406	0.18805994309808	0.16708410420889	0.17702402169333	0.0904958725749687	0.100691049898839	0.223540942422562	0.179877850189278	0.174210877945407	0.193071838471754	0.17006301101727	0.175224070627209	0.0315100013954275	0.182025895428416	0.159850152394623	0.196283779870793	0.0632357113775983	0.0308305575143129	0.101073922825618	0.0247975321840414
cyp26c1	0	0	0	0	0	0	0	0	0	0	0	0	0	0	0	0	0	0	0	0	0	0	0	0.00256338590379445	0.00100720240366839	0.00127048433657976	0	0	0	0	0.0023779322288658	0	0	0	0	0
cyp26c1.1	0	0	0	0.0133301692683352	0.0519568799473705	0.168134170015895	0.0165936545864861	0	0.00437822620543513	0.0118958981967156	0.00355580493979517	0.0108204573742561	0	0	0	0	0	0	0	0	0.00746575086789354	0	0.00113032717546159	0	0	0.00193813959557809	0.117096903911683	0.0151962086432957	0	0	0.00166185466555278	0	0	0	0	0.0114745446882486
reep3a	0.564597750259436	0.032541913985213	0.0108209634117602	0.159593460261065	0.163578380912851	0.136899611363939	0.216053232275017	0.121990144595629	1.74166848113941	0.0472448416534164	0.122512251558054	0.0269366072132793	0.0425199796441545	0.0266452798284056	0.0488335678309486	0.0447972436110986	0.0457544400240267	0	0.0321518596635629	0.0896598747947063	0.0946091122987396	0.0459746863377025	0.0238872760164156	0.0296267922442543	0.131010203706948	0.0710789284330207	0.0496850300493602	0.0254980451586388	0.249984333442628	0.0512155385175455	0.0238110028698318	0.0397513474137891	0.850065892604003	0.0183778277132512	0.238542932551201	0.371361388578559
rgs7a	0.0468786987956034	0.118861382353196	0.154581599541166	0.0165849954298	0.118643782411921	0.0751313169992681	0.0440334178891616	0.383371308505926	0.142339473108334	0.545188082020653	1.21766341692859	0.541950778033738	0.631748171375161	0.444114641121804	0.469324374387996	0.344523192599398	0.274166295271493	0.405534626555857	0.284898963485835	0.279696969205631	0.924886586864257	0.251382975436839	0.474452233091963	0.475748489319935	1.11367781878316	0.886203814979425	0.930114031906478	0.556891025818293	0.776177491169598	0.374163868801327	0.368557770772769	0.480666483797415	0.0447745017034474	0.0473303059402999	0.0259982691741643	0.0697544466602532
grem2a	0.00111741232335946	0	0	0	0.00153103179447797	0	0	0	0.00655772106077696	0.00652635627490183	0.00953123209875959	0.0020738906499677	0.0153382275093767	0.00318833630061165	0.00440899611567442	0.0237124158209238	0	0	0	0.00255115121974367	0.0157394960618377	0	0.00436821263792184	0.0072106827077346	0.0150125905607104	0.0103304780582807	0.0112016881330622	0.00412501603599984	0	0	0.00785314732559709	0.00500064025134634	0.00469350475264291	0	0	0
fmn2a	0	0.0580154088926019	0.0233134806071237	0.00722917164991937	0.00137055894911282	0	0	0.0356116115964632	0.127893509300762	0.00780290591739652	0.0076086131684666	0.0124640581743824	0.0153957971851695	0.00324150579613651	0	0	0	0	0	0.161776484635076	0.0211494591239673	0.518585889797359	0.00178461674641524	0.000761215752903277	0.0134187500466133	0.00968973648671558	0.0194670159737558	0	0.0994775542903363	0	0.00422229307245352	0.0115358660420747	0.00591345073504193	0.00398871035421343	0	0
5S-rRNA.356	0	0	0	0	0	0	0	0	0	0	0	0	0	0	0	0	0	0	0	0	0	0	0	0	0	0	0	0	0	0	0	0	0	0	0	0
chrm3a	0.00110335136356575	0	0	0	0.00130754208208816	0	0	0.0117945148870138	0	0.0267633812600666	0.0129635378479264	0.0074615716094211	0.0493422538514908	0.0267710074392194	0.00810242681576671	0.00633007545449942	0	0.0301582706041305	0	0.00558324925188098	0.0548295751703627	0	0.00219901253473581	0.0104992199283898	0.0151030658916397	0.0196350265402576	0.0160378635082199	0	0.0256378702108458	0	0.00930039173332232	0.0129181387396614	0	0	0	0.00198483585407487
dre-mir-2187	0	0	0	0	0	0	0	0	0	0	0	0	0	0	0	0	0	0	0	0	0	0	0	0	0	0	0	0	0	0	0	0	0	0	0	0
ryr2b	0.013986635349023	0	0	0	0.00529235878613843	0	0	0.00851794183287677	0.00563859959740399	0.00936860644468329	0.00772626763132499	0.00867184181451995	0.0126744253835257	0.00526231712402565	0	0	0	0	0	0.00450342612490647	0	0.0703032177782777	0.00173629679840761	0.00191291091349946	0.00640926411863139	0.0194899314104415	0.0116034944188429	0.00516163785382535	0	0	0.00845006789848409	0.0043261793685417	0.0103174259260406	0	0	0
actn2b	0.00105877649482301	0	0	0	0.00477775405425741	0.0177834684876938	0	0.0686324406804077	0	0.0046149977427665	0	0.00142971009053639	0	0	0	0.016366612111293	0	0	0	0.000523973819543312	0	0.487919636370127	0.00196307842105676	0	0	0	0.00323772126587131	0	0	0	0.00373540390422272	0.00149026938722661	0	0	0	0
p4ha1b	0.469671094997196	0.501567347250581	0	0.19594045284376	0.0718939570964976	0.00954558254303865	0	0.108734202116297	0.0153731136842252	0.0108657940767226	0.00505017390375107	0.0177602277342728	0.0171648709537835	0.00156953322552733	0	0	0	0	0	0.00486130683938106	0	0	0.00119491729977368	0.00438171418241043	0.0160473197465617	0.0216399818808847	0.0352926935289633	0	0	0.0402204078349354	0.0112093851600883	0.0091972811860638	0.451841005031106	0.00800491886771029	0.0206830584356426	0.0426520181380591
si:ch211-248a14.8	0	0	0	0	0	0	0	0.00127215392451853	0	0.00160228893174823	0	0	0	0	0	0	0	0.0276487502764875	0	0	0	0	0	0.00141044718227914	0	0.00125711495637434	0	0	0	0	0	0.00114259336701699	0	0	0	0
ecd	0.0361478118539988	0.0370963912630579	0.0400879778764623	0.010303682403985	0.0725717627617812	0.0346945824713548	0.0104200531839515	0.0543720462029552	0.0397768265594023	0.0739743112615465	0.0790909909895126	0.0851328629070071	0.0683967954945276	0.0404555931735899	0.0518408886765844	0.0722802262881674	0.0681142467342558	0.0317761630560206	0.0633681435668661	0.0551736304272879	0.0777953387021591	0	0.0734652286426674	0.0764888271518843	0.0657565497911114	0.0823493899963236	0.0591444142530389	0.0628437595797844	0.10340645181345	0.113528396547649	0.0711521633430534	0.0666773528696528	0.103476523033468	0.0156833095537824	0.0622196404152622	0.0179021142381412
gnrh3	0.0407978023745306	0	0.0495756263120211	0.0307552137055376	0.0362864170865176	0.0169421653927782	0	0.0441655722488634	0.0423693903673858	1.75540638885011	0.021358564580588	0.0310493032689122	0.0282252154701063	0.0325086163367661	0.00379724244253823	0.0216455249162929	0.038272605536907	0	0.0486305633364457	0.0389006156755458	0.0122801892952893	0.0464694811682428	0.0272160194439722	0.570842335201146	0.0301848265715258	0.035151355608305	0.0218336385451313	0.0399921887287147	0	0.024830531621682	1.80982849969089	0.0243120085376185	0.0208721235982115	0.0104435588306556	0.0471856985280556	0.0157780163553932
mgmt	0.311354972534749	0.642043481171787	0.120346593371269	0.148953458070448	0.370713401578804	0.170513195448052	0.156512255326691	0.210850620098775	0.125661047184319	0.261434494075735	0.41663559645194	0.333632101221112	0.241325366763272	0.204129110974001	0.390348486786091	0.157283161726828	0.250797116517188	0.355007094987978	0.273657500795529	0.260801203222998	0.337458650821812	0.293065534610913	0.211600656237342	0.357538266237373	0.369035400456522	0.298097695880318	0.30364648531472	0.370053539907249	0.230693871997572	0.159562608883445	0.322502446903198	0.315382979043825	0.381968407792478	0.188030380370428	0.388568378909647	0.339321816889606
ebf3b	0.00340249349913751	0	0	0	0.0002672461275368	0	0	0	0.00569888244915172	0	0	0.00508222187964282	0	0	0	0	0	0	0	0	0	0	0	0.000520454377489724	0	0.0013857858833318	0	0	0	0	0	0	0	0	0	0.0894547662474011
bnip4	0.0947143602626653	0.0971250971250971	0.21829196784476	0.0749451081899873	0.219137015826793	0.231117757150871	0.397133853419305	0.022534381041394	0.437411736762938	0.014253066262265	0.00317552582818733	0.0119492913221988	0.00345406997382603	0.0013833076268666	0.00398000445760499	0	0	0	0	0.0389617868127894	0.0430297071768741	0.135976094525317	0.0663567888288605	0.00755653904718916	0.0117743542040029	0.00974981773174875	0.0134575941611442	0.00129326170560268	0	0	0.0113086481669687	0.00981406591350863	0.184696749678058	0.051143651776934	0.1236972652509	0.655127453743117
smndc1	0.736325577840787	1.12439790721937	0.765826670886724	0.350497432222248	1.22213661356724	0.882145238941516	1.38669007678922	1.31611363186112	1.19354883042123	1.69149966339738	1.60319628490909	1.84159461163263	2.16386755628475	1.49388758222528	1.60477459605452	1.61843561239178	1.58933855387593	1.34565290242075	1.99934776129718	1.72691685656315	1.92669819714524	1.75048155087879	2.16718883060677	1.56266679852571	1.58491303154846	1.86319773419941	1.72452255785384	1.68649291893861	2.15476036306093	1.70999870356293	1.62378244981033	1.73494227102226	0.945740607230388	0.503583450672107	0.698536689355535	0.652957489215946
add3b	0.104480143279049	0.498366136281966	0.122872810525744	0.0978106629040902	0.0762776827937854	0.137362865282431	0.0250971367877487	0.0473249097497584	0.0297818789822643	0.232068305648666	1.92084258242671	0.236237308188406	0.145716606006605	0.0946010264506284	1.17589669441675	1.81405753026782	0.317438502562375	0.147375784915234	1.51173255866747	0.659106849888132	0.0955601890153906	0.0443608488892044	0.390963502020708	0.514257819003899	1.69036225807822	0.456935162120687	1.27013718187418	1.42539395735269	0.0208579283071288	0.156213394781267	0.173605100185286	0.119897933664117	0.0510888926293332	0.0229781746785359	0.0371539785632533	0.0480776549195596
si:ch211-207n2.7	0	0	0	0	0	0	0	0	0	0.000513294452011871	0.00262188487303522	0	0	0	0	0	0	0	0	0	0	0	0.0034867712339817	0.00267728153099496	0.00353514727690475	0.00188742491823675	0	0.00655814829520371	0.0227026609788933	0	0.00123784544088527	0.00303579118604358	0	0.00436353862037127	0	0
SORCS3	0	0	0.0177035855496778	0	0	0	0	0.00310442445678005	0	0.0192068293767265	0.0591992621261026	0.0229515939006755	0.0576886244442512	0.024157493739929	0	0	0	0	0	0.0351718141713175	0.0873560178506484	0.0464278418481995	0.00257584449677923	0.0169257734866857	0.0248215106607732	0.013451499097627	0.0152189672617559	0	0.0282518596786633	0	0.0332834253934253	0.0199766049402423	0	0	0	0.00217494188555282
neurl1ab	0.00169384038332285	0	0.00899833927942027	0	0.0118855554969579	0	0.0483111874587488	0.0883288342232202	0.0574950106070591	0.0664063043018554	0.0832792130539864	0.0709048903269291	0.0546887744952469	0.0420675612521864	0.0854208434481577	0.0112724321399585	0.075215678492469	0.0385066678472606	0.0363097658746296	0.0297121813479223	0.0419330758431965	0.111142180598141	0.0210561632645699	0.0763575449954848	0.0791876925280157	0.061643179207638	0.0596523621498049	0.0668136796989934	0.0318997537763311	0	0.0264325544577095	0.0790814656314704	0	0	0.0104028423699718	0.00868667122883652
sh3pxd2ab	0	0	0	0.00659549685856485	0	0	0	0	0	0	0	0	0	0	0	0	0	0	0	0	0	0	0	0	0	0	0	0	0	0	0	0	0	0	0	0
SAMD8	0.0526876171993157	0.225507066615342	0.0209967214939511	0.111212197187758	0.0658290866092436	0.0689291599771289	0	0.248607414269538	1.82877356467904	0.116512966585016	0.0375475624960929	0.135555030535557	0.172630542594188	0.0739044493136073	0.172704159296456	0	0.14133248809108	0.149195413207038	0	0.0410619858689184	0.0388075504692528	0.053972366148532	0.0286026498820297	0.10988091159027	0.057661769200361	0.11948804005311	0.192427685122553	0.0390870311138942	0.145300379678965	0.0405959485243373	0.105659677300212	0.13019965460546	0.293357892709641	0.0254442578731112	0.0241355895804036	0.263351299157469
si:ch73-288o11.4	0	0	0	0	0	0	0	0	0	0.00108953113117301	0	0	0	0	0	0	0	0	0	0	0	0	0.00193933150467301	0	0	0.000285695886899169	0	0	0	0	0	0	0	0	0	0
si:ch73-288o11.5	0.00105877649482301	0	0.00164902158602237	0.00841784331477794	0.395747902259607	0.179526953090955	0.613428575519573	0	0.0799839503699885	0.000414651976376448	0.00171012755794368	0	0	0	0.00318753546133201	0	0	0	0	0.00161071888316618	0	0	0.000350933391578918	0.00115145688081846	0	0	0	0.000918042491045873	0	0	0	0.00357446378964272	0.543569473039839	0	0.0154986136490091	0.0146908131637858
si:ch73-306e8.2	0	0	0	0	0	0	0	0	0	0	0	0	0	0	0	0	0	0	0	0	0	0	0	0	0	0.00132910288744944	0	0	0	0	0	0	0	0	0	0
slc16a9a	0.0265471919213779	0.0959671135701742	0.00747989031488842	3.44346422147771	1.04523837418847	1.91163736618546	0.0359705882022823	0.00863768206074363	0.014753253845785	0.00120366625660608	0.0136984213418963	0.00253943058851432	0.00526350394885682	0.0166469305617862	0.0032906535567029	0	0	0	0	0.0144448518260727	0.00160321258149931	0	0.000669386517966468	0.00584849001170455	0.00356488876128014	0.00585323310136289	0.0156290967293357	0.00692805493064317	0.019070649126755	0	0.0159306409702923	0.00886573922838734	0.069911175386516	0.00203937211811227	0.0336879864303105	0.281378508466378
npy4r	0.00309389526305206	0	0	0	0	0	0	0	0	0.0101854668107463	0.0108239614773614	0.0130898655916217	0.0226994310439459	0.00388088026126086	0	0	0	0	0	0.00123886277847932	0	0	0	0.00191310477857362	0.00474574118536358	0.00989832303906826	0	0.00200409275823086	0.0145838285758454	0	0.0254243764298655	0.00349165571513781	0	0	0.00431833188021466	0
ccdc6a	0.079006340883977	0.0579006342695104	0.102218950981319	0.101626610205091	0.18847353065173	0.165931364144755	0.0700194946086929	0.130909107292026	0.191933264368979	0.186704109888868	0.181906261563657	0.169584785836733	0.221471797095973	0.156562046609927	0.155846002376419	0.22570012092127	0.21635630350918	0.162645017436232	0.210109629062347	0.180147853995619	0.229168472901279	0.215158729711595	0.256576078817934	0.188365721408837	0.249540801529009	0.212025371950915	0.328203041769767	0.231571036103666	0.156986831331311	0.222746629339668	0.162828810270915	0.163831222354928	0.0617480889663105	0.0907742608050888	0.0555498686401442	0.147700486627145
ank3a	0.0793669960265097	0.230434664724973	0.37543685606412	0.275234164837863	0.176663029609587	0.191310660343958	0.144287535976372	0.332689270326833	0.189025615605161	1.17485459497498	1.51106318590075	1.1675868582136	1.27465296732055	1.09167263977534	1.3422815613011	1.92225913783735	1.25644334965205	1.32023601184852	1.58294855607241	0.994320339112604	0.896185848412727	2.00494816931923	1.26826502730323	0.974951948470693	1.65450660072752	1.11692209272187	1.11818129865571	1.26888976649289	0.735488929126831	1.03583173782367	1.22329338862907	1.06060073790016	0.0502628960658119	0.106081780555032	0.16646019720394	0.0725720847081287
5S-rRNA.357	0	0	0	0	0	0	0	0	0	0	0	0	0	0	0	0	0	0	0	0	0	0	0	0	0	0	0	0	0	0	0	0	0	0	0	0
cdk1	0.0292715519653842	0.0735640301318267	0	0.0189757893596297	0.496524236289193	0.0521530671133598	0.301992247714643	0.33826677841976	0	0.00195740771997438	0.00536711470046247	0.00390781041697086	0	0.00798773015195104	0.00234864178045836	0	0	0	0	0.00733079046728816	0.010532391316254	0	0.00792373253633654	0.00161312919124815	0.00263959080007581	0.00345679865876212	0	0	0	0	0.000651937699008057	0.0070414438752032	0.0566544953925732	0.0633887689359394	0.016092369278543	0.0524398608590256
tmem26a	0	0	0.00753199776915911	0.003103700852897	0	0	0	0.00812045559004042	0	0	0	0	0	0	0	0	0	0	0	0	0	0	0.00183046322800726	0.000969166923495901	0	0	0	0	0	0	0	0	0.00805809564637208	0	0	0
phyhipla	0.152907253534758	0.279314291338832	0.540114079217141	0.0643375833674826	0.220704598759368	0.242539037142905	0.727593256924682	1.4940554503291	0.15644443886528	3.30654934710665	2.09586640662533	3.54792338104773	3.32269286115545	2.88976717179075	3.09962802350396	2.59394838037219	3.82747035404775	3.05018320238085	1.47700978541978	2.63890111433424	1.83061773960477	0.488713491777012	3.33464287510237	3.88265216391805	2.04646673354391	2.74863030003931	2.3463217833242	2.21278711305074	2.40574708957397	3.88631468788566	4.00106566464977	3.23325678696066	0.101590910446154	0.120621391609789	0.322595766960092	0.150209137375972
bicc1a	0.00296583833518035	0.0331477061787324	0	0.0391444558901235	0.0124444910833636	0	0	0	0	0.0178701081486886	0.00485519430284457	0.03154306280253	0.00574047069172056	0.0100005213232797	0.00866219501637264	0.00658362520738419	0.0287960376652173	0.0462092589987872	0	0.00919094976262876	0	0	0.0247788718614652	0.0228165265859646	0.0227687202071621	0.0190217501259083	0.00629098999230809	0.0112443175033579	0	0	0.0280868175243041	0.00898964643287985	0	0	0	0
AL929290.1	0	0	0	0.0102251161573195	0.000358332598154286	0	0	0	0	0.00202120232531794	0.00394479174331352	0.0034524530672937	0.00727564119134311	0	0	0	0	0	0	0.000461675699967304	0.00368150558852548	0	0.00181835241269908	0.0039526762068859	0.000924166671980625	0.00170517985896116	0	0	0	0	0.000534524167655002	0.00127717241240592	0	0.00870399113458291	0	0.0103157975091475
ube2d1a	0.193834787850599	0.104742751801575	0.129785798532882	0.0919430697062743	0.248126141368937	0.277116328489722	0.235673423717573	0.277845759588323	0.202937662831631	0.335124905826744	0.320896689407876	0.327865267078238	0.388041809427398	0.297560085325732	0.318453330926198	0.249777736708822	0.359102952560977	0.351041862257656	0.417253459803886	0.283400283043933	0.286472910268028	0.258019115856808	0.379300052434367	0.364530973364472	0.342621587844207	0.33288060019715	0.24745495819266	0.32578254297399	0.40075009525547	0.295065349895689	0.328143122682713	0.345602950495985	0.213897662059646	0.0927804797922294	0.175730790082979	0.0734081194620609
vsx1	0	0	0	0.00343689145540668	0.00032166876609148	0	0	0	0	0	0.00206620705956834	0	0	0	0	0	0	0	0	0.00165824829283338	0	0	0.00192381685263563	0.00100046847592463	0	0	0	0	0	0	0	0	0	0	0	0
entpd6	0.0422704630671673	0.0309054047371804	0.0238188293871976	0.0219655861357228	0.0117237790607757	0.0171240207200651	0.0335409437000039	0.0448062130547281	0.0384821626209456	0.0387967757300564	0.0298534312421972	0.0625010380011309	0.0493595178714076	0.0321307506491746	0.0730323782515235	0.00603034469450274	0	0.0983998741410346	0.0556297285269248	0.0420027753751717	0.0123563149208474	0.0817247184583449	0.0254241244283583	0.0679404632757551	0.0374930761051612	0.043956358086927	0.0587311172477759	0.035391672342656	0	0.0318522057652492	0.060979475557467	0.0363511625875689	0.0377439249907943	0.00490324428061071	0.0121777810755384	0.0248053049739793
pygb	0.00955486448835903	0	0	0.0210228960333441	0.00809991548029938	0	0	0.0033035714580676	0.0139601271071769	0.00273795296247723	0.0047325514519327	0.0029914011226979	0.0046199780388622	0.0040553802730082	0	0	0.0298689351127254	0	0	0	0	0	0.00229191374273964	0.00213835846997622	0.00551069743664909	0.00497431055689493	0	0	0	0	0.00396471538465044	0.00352459303619217	0.00348808087882895	0.00667675456314195	0.00384688475425715	0.0131249892552475
abhd12	0.0416227346515377	0	0.0229522153333301	0.219261169214239	0.0358287510531768	0.0288209227419085	0.0269999604178657	0.0746705256355775	0.0823973583412473	0.109081148329589	0.104019291435023	0.0799288240582934	0.0954957485229594	0.150296326877006	0.125027403200002	0.0182455116041454	0.0415434976917798	0.121351899338789	0.0585035800147525	0.041652375476224	0.0278979914960722	0.0675534178651769	0.107172965054708	0.100806984939657	0.198673934534588	0.0678338815141145	0.0804081311388787	0.150988394899988	0.0576882985232458	0.0392481594511656	0.0960214046174884	0.0797633132527723	0.018901673655428	0.00461219297784395	0.101385668179453	1.14540455249218
hspa12a	0.284902846233689	0.0491561073876869	0.0234649058323153	0.0302833621290778	0.0727524329070766	0.0161343059572484	0.0315527777127878	0.0451240910402062	0.0253545465232004	0.133766010575359	0.0636048210230137	0.118449213836616	0.0653716651476264	0.0789746616769692	0.0934291670388602	0	0.104433604969672	0.0508440105755542	0.0312406278116565	0.0145487292114721	0.0102593238106945	0.0420905536170517	0.11360798730554	0.107776147395888	0.0458789846941672	0.0629519156609598	0.0820314186222097	0.061727537933862	0.112467601891872	0	0.0603258008719189	0.0692558504656664	0.0720984275369104	0.00917895095419137	0.0184673365640914	0.00261544988091857
eno4	0.00518687097382037	0.059775177208044	0.00889572469944184	0.001461394345573	0.4033641290507	1.62652787401807	1.11176948529238	0.00714341684999611	0.00460659664639764	0.187567920244928	0.0244380519039664	0.150314654726586	0.161739582362328	0.0759564398865395	0.0202614217876811	0	0.669119287583346	0	0	0.0133559283914143	0.00313871027883674	0	0.00550082672807971	0.126529030694739	0.00272602337194488	0.0147347663501304	0.00132165274261447	0.0119514790810205	0	0	0.0326006858838401	0.0699824233699324	0	0	0.0504466587957887	0.0192064576854138
shtn1	0.00222921303429778	0	0.0172811258999146	0.00257985023453418	0.0332350177764472	0.0914615160288362	0	0	0.00337678125211049	0.0630059430458826	0.0199558268928619	0.0790508061926442	0.0694222161973665	0.019151745284165	0.0492299573387859	0.00502239990356992	0.0325325976628582	0	0.0352907961603614	0.000630434065832573	0.00347582597790626	0	0.00214863562532525	0.0588370559886652	0	0.00144803508878627	0.00268763405018253	0.00126729975048135	0	0	0.0340205079016891	0.0612322415783581	0	0.0140245443208312	0.00359684154150557	0
atp6v1ba	0.210582485139842	0.128640245781428	0.180987907294635	0.199638162607691	0.278001475309068	0.367243202102768	0.157279686698182	0.274592604080544	0.182871418264807	0.750943551987836	0.845398349720884	0.810126785476953	1.06435552684327	0.899757845394417	0.994520544772596	0.677740468776142	0.793810805620937	0.843849612036045	0.53734591260739	0.899111978490974	1.23867868644263	1.3144534229698	1.118608903036	0.726882963528805	0.641789055905118	0.868978166913651	0.974979392510983	0.811612999835786	1.18134883435013	0.950722169066721	0.659476715591564	0.809548632059122	1.00442028665187	0.213004977686704	0.410221211360178	1.07402486502356
vax1	0.0354887249628238	0.0266274710293115	0.18618651298458	0.0196441816790255	0.848339576017169	1.82423987289957	1.0141887506194	0.042477743144992	0.0330166692810936	1.68787330642088	0.230327962360123	1.21620392464865	1.57663197097108	0.41477182867324	0.673878787998644	0.00502239990356992	2.43856594669009	0.023898288882516	1.05946324525256	0.0588194193481496	0.0520337454329536	0	0.0531030413467421	1.00647185593525	0.0218959401528626	0.078528486755923	0.0348830406723565	0.0953348612903771	0.0540591373398116	0	0.366139382428202	0.602286774959512	0.0251885351019074	0.0350878833893077	0.186177666729743	0.0334549151210613
pla2g4f.1	0	0	0	0	0	0	0	0	0	0.000318202790638474	0	0	0	0	0	0	0.0172653722241598	0	0	0	0	0	0	0	0	0	0	0	0	0	0.000986871841269954	0	0.00595983074080696	0	0	0
pla2g4f.2	0	0	0	0	0.000312762290275682	0	0	0	0	0	0	0	0	0	0	0	0	0	0	0	0	0	0	0	0	0	0	0	0	0	0	0	0	0	0	0
chst15	0.00421040147067544	0	0	0.00206802563524577	0.00242868193645219	0	0.017271515126393	0.0584130913201008	0.121779429667464	0.0201737424160541	0.0122368465739597	0.0331758661009245	0.047404371839682	0.0184612559110493	0.0108124612031569	0	0.0125308886404988	0	0.0352907961603614	0	0.015185853903623	0	0.000549191222562269	0.0211905867262042	0.00488610877943622	0.0219419782541451	0.0130211885565066	0.0160643703937735	0	0	0.0218115059913993	0.0223597251766972	0	0	0.0157718507162786	0.0326466285892266
hmx3a	0.0168926700838698	0.0164404461279461	0.0644296161560881	0.0119253022706551	0.0938232255831157	0.0200719781135151	0	0.00780927743467143	0.0611671471844367	0.0781818781733006	1.25631862149336	0.0890815512323755	0.0135006420966437	0.030099795039236	0.0145380037519249	0.425644526901907	0.0161731170448481	0.496634346048661	0.0394894800025273	0.275968731131055	0.0999276795407659	0.0366172943481206	0.0229391042216525	0.0151150496172261	0.0161681269686895	0.0108705615077912	0.0204526663668162	0.0207969566037662	0	0.0805412372701678	3.24181222652493	0.223554601149558	0.018005980767243	0.0285781650492375	0.0178130330843098	0.0298615952155925
si:dkey-59k9.5	0	0	0	0	0	0	0	0.00310442445678005	0	0.00120356495940977	0	0	0	0	0	0	0	0	0	0	0	0	0	0	0	0.00129602374730233	0	0	0	0	0	0	0	0	0	0
gpr26	0.00379394910644911	0	0.00684379784242429	0.00143884767869265	0.00294189445898544	0	0	0.00430221666977748	0.00337678125211049	0.0556422506764889	0.0165662544706302	0.0956482938256554	0.0416711217102219	0.0163013021197911	0.0590724942486028	0	0.0878256247489006	0.118140954984446	0.0395945517896737	0.0369612517235025	0.0104472909855661	0	0	0.0258805108118881	0.0153663392960861	0.0754011775268298	0.0181101579682591	0.0556619380355676	0	0.0134941840066931	0.0647626540175795	0.0517015826482404	0	0	0.0123711395445945	0
hmx2	0.0356551832510912	0.149183223549965	0.232862115154008	0.00846461088849501	0.0760804973214507	0.0332907931924591	0.0580640140316124	0.0325368483565274	0.00337678125211049	0.178706236501172	1.48672956489388	0.162041161181183	0.0287457180344114	0.0427363071047333	0.0285901273847169	0.614006437435872	0	0.0868712668815077	0.0712500712500712	0.0607504323428148	0.0267544593045526	0	0.0520596504451637	0.0444109511048895	0.0215678812073282	0.0565827541285996	0.0152410419646435	0.0179120514908612	0.068658475126696	0.0130919183587971	5.79472102653646	0.528551983370119	0.0260005465671401	0.00912477119868895	0.0677592416849454	0.0471091100684097
ikzf5	0.0699914179042705	0	0.140349849533871	0.0335722228023607	0.208296810939094	0.220070131283048	0.328708589538008	0.206352274939532	0.218286762007048	0.345241677752949	0.441697885313588	0.383713122540152	0.397155551674994	0.288219320959158	0.343297909715711	0.257532417146756	0.298079942509982	0.314166457114159	0.243506924800749	0.304250269201105	0.253516272873564	0.125212131597499	0.621890188394771	0.265056138084071	0.384561849125012	0.351795174446584	0.464093609143634	0.316435430655413	0.171694471420066	0.315208477383099	0.31667618546602	0.308297661408349	0.0980224185770101	0.0862137841080746	0.129572953910115	0.0452678255462335
si:ch211-208g24.8	0	0	0	0	0	0	0	0	0	0	0	0	0	0	0	0	0	0	0	0	0	0	0	0	0	0	0	0	0	0	0	0	0	0	0	0
cuzd1.2	0	0	0	0	0.00367678906622626	0	0	0.00735022267499594	0.150140862051149	0	0	0	0	0	0	0	0	0	0	0	0	0	0	0.00152315907715879	0	0.00256584865700915	0	0	0	0	0.00128856746861952	0	0	0	0	0
cuzd1.1	0	0	0	0	0.00417118930947642	0	0	0	0.166313903727422	0	0	0	0	0	0	0	0	0	0	0.00139233511167015	0	0	0	0.00152315907715879	0	0.00386394339144364	0	0	0	0	0.000801480109347534	0	0	0	0	0
plekha1a	0.502628390320247	0.534613796073071	0.125482819838884	0.10372070958639	0.420073202817203	0.324432039913736	0.359192097535687	1.39277480715853	9.42983730382632	0.408282235962722	0.421704657267844	0.419661589283357	0.399290053005627	0.241812225400428	0.533541195451164	0.572360308089653	0.445991061118489	0.1937595352854	0.243538069188336	0.460880914736269	0.392305152850054	0.421148517334316	0.46908116775339	0.358266560341394	0.390780731165299	0.439264123007874	0.495830734769502	0.346109198419904	0.210224329210627	0.325955179391063	0.475186485489195	0.410765418585792	0.342241864607243	0.421981169242435	0.0847360141696306	0.108400755118286
htra1a	0	0	0	0.303109258908317	0.00287841307740041	0.0133756966505011	0.0357778821062956	0.0180490692899759	2.48966017537392	0.00700236298217413	0.00104786215163823	0.00220829351470234	0	0.0057276302329225	0.00293370415353834	0	0	0	0	0.00163678229551515	0	0	0.00161258747077588	0	0.00868807842878152	0.0124913426846587	0.00417536534446764	0	0	0	0.0345512459061813	0.00153316975855493	0	0.0215760194612957	0.0177151370531578	0
crip3	1.33687431375864	0.0938509649055967	0	0.00691550094749648	0.864219813431982	0.71217808176317	1.72731039007745	0.239995924519659	2.99160769685309	0.00670760967390844	0.00831368632483346	0.00622616854662433	0.00172160598292511	0.00223822854059218	0.00333650301119397	0	0	0	0	0.00982797246907402	0.0027040708163698	0.0639672487686305	0.0100226786687208	0.00538412579152556	0.00440230209734011	0.00357418652034161	0.0103013593038501	0.0026542250751013	0.0250544935234134	0.0129399585921325	0.00632733294072505	0.00478486323148463	0.020482840071207	0.0126574061385855	0.524251912124229	0.413510551412742
slc22a7b.3	0	0	0	0.0023292735647948	0	0	0	0	0	0	0	0	0	0	0	0	0	0	0	0	0	0	0	0	0	0	0	0	0	0	0	0	0	0	0	0
slc22a7b.2	0.00192473515644247	0	0	0.034406140085417	0	0	0	0	0	0	0	0	0	0	0	0	0	0	0	0	0	0	0	0	0.00188474251999104	0	0	0	0	0	0	0	0	0	0	0
slc22a7b.1	0.000925498140118938	0	0.00516410225955294	0.750063488349741	0.000895775374443124	0	0	0	0	0.00101395002670604	0	0	0	0	0	0	0	0	0	0	0	0	0	0.000445675300585707	0	0	0	0	0	0	0	0.00105185542036876	0.0511249665957339	0	0	0
SLC22A7 (1 of many)	0	0	0	0.426143237673959	0.000566602317641452	0	0	0	0	0	0	0	0	0	0.00602424154798911	0	0	0	0	0	0	0	0	0	0.00331830132886472	0.000708483939306731	0	0	0	0	0.00131768763740188	0	0.00500413842247539	0	0	0
ttbk1b	0.0206856988224335	0.0209296095372045	0.0664128305416826	0.0111618509633668	0.0539422418285722	0.0312258767156094	0.0639690561910402	0.151205013191764	0.124985462127265	0.3047000608733	0.249789491717974	0.25033581615058	0.287164572362945	0.263544453157659	0.208616497022578	0.0864315094080377	0.0675817169428309	0.22955579012805	0.155451816374966	0.150121711108259	0.257813065686965	0.229110564153581	0.229954183440176	0.269659478035882	0.266768261932178	0.317969355411567	0.252742067386987	0.38468489509371	0.319620206552323	0.125359554525519	0.22836816067159	0.231836181355504	0.0140912851268961	0.0262349329362235	0.0225407088771147	0.0235567539784897
nphp1	0.00101085578241855	0	0.00307627185383525	0.0211568686524391	0.0114590117369022	0.017356139300374	0.0173946499901199	0.00136728222168047	0.00638810200267558	0.017360257410321	0.0214151934497411	0.0248650340978949	0.0246446680679278	0.00881896615145721	0.0121766916893651	0	0.0861148910759726	0	0	0.0321414214590835	0.0239696809885788	0	0.0171617464031748	0.0205328185672503	0.02171934312172	0.020507393305779	0.0147062262045928	0.0199557808588976	0.0256850854414367	0	0.0227767566188107	0.0363226968287673	0	0.00291666958333625	0	0
mal	0.0186798351087746	0	0	0.00521475399919484	0.0117121948580568	0	0.029168015403314	0.0125420094813183	0.0109023908943231	0.00229333822936073	0.00608084751565215	0.0110384779197765	0.0142204122152235	0.00355085264849222	0.00601478433990749	0	0	0.016006248839547	0	0.00695993146749859	0.0175407593275204	0	0.00847347888681036	0.00405338056776957	0.00982388248437518	0.00610948205876268	0.00389202586173344	0	0	0	0.00632727853320315	0.00654282671958348	0.00591345073504193	0	0	0
mrps5	0.0549815988894428	0	0.0418470231507066	0.0872746482461675	0.112290839104605	0.0226995688605157	0.0658265502641485	0.0979360534430004	0.109091311023002	0.155058750580284	0.154679408646959	0.146937904240936	0.151879953491409	0.114116093062265	0.138899889456845	0.113856845633868	0.0779134993586297	0.115384357353325	0.129357145939605	0.118581136807386	0.125562932605157	0.153288866712135	0.173022616783188	0.133420140501038	0.192413542677302	0.149230667828639	0.104933927124674	0.159657363715688	0.183193493857503	0.0877427908845047	0.127462410363707	0.123645578830101	0.0721684508020462	0.0929418365500878	0.0570989418338171	0.0863791816764123
slc8a1b	0.000630920558521163	0	0	0.0821686332650847	0.00252520188631268	0	0	0.00291951794087567	0	0.026302797429151	0.0434833099701003	0.0471847618638994	0.0336055170537299	0.0160167310048993	0.0468653527910769	0.010572165602402	0.0546591455682365	0.00943079494056713	0.108572344941355	0.00554454073343286	0.0421611740551124	0.156246969804525	0.00597834979644063	0.0148829076348821	0.034094755464098	0.0169903633416141	0.0454764712538338	0.0482077197769983	0	0	0.0162214074996025	0.0214867854157964	0	0	0	0.0130163884955825
CU104709.1	0	0	0	0	0	0	0	0	0	0.000531308410718403	0	0	0	0	0	0	0	0	0	0	0	0	0.00152926617856568	0	0	0	0	0	0	0	0.00122377286481923	0	0	0	0	0
edaradd	0	0	0	0.00547660122128207	0.00165633362932015	0	0	0.00612703049790701	0	0	0	0	0	0	0	0	0	0	0	0	0	0	0	0	0	0	0	0	0	0	0	0	0	0.176716090730342	0	0
si:ch211-125o16.4	0	0	0	0.0100129768179561	0	0	0	0	0	0	0.00134470306670292	0	0	0	0	0	0	0	0	0	0	0	0.00247277230415891	0	0	0	0.00175435518675111	0	0	0	0	0	0	0.0461901519688561	0	0
si:ch211-125o16.5	0	0	0	0	0	0	0	0	0	0	0	0	0	0	0	0	0	0	0	0	0	0	0	0	0	0	0	0	0	0	0	0	0	0	0	0
exo1	0	0	0	0	0.0136572388875334	0	0.0134133844115012	0.0156975101284948	0	0	0	0	0	0	0	0	0	0	0	0.000942274297744167	0	0	0	0	0	0	0	0	0	0	0	0	0	0	0	0
yipf4	0.987849461610595	0.907408302007281	0.370661866266218	0.429774490645591	0.57726383198648	0.630400286114763	0.701651772527316	1.39759757422405	1.11620866936188	1.18448416746921	1.38059472405657	1.26676684064293	1.2603459179483	1.17881422427242	1.04594157842388	1.13415035517913	1.25238468801113	1.03830861917955	1.2826527018818	0.736565560534399	0.947312550144523	1.03173484834344	1.35664068146868	1.28400220050661	1.2390031013799	1.37390861357374	1.20508234749856	1.53990832630493	1.26336403980802	1.04591743051451	0.982688053441736	1.34665305732308	0.826288335796455	0.502809357036086	0.752597690646905	0.572920395834352
birc6	0.215765330667723	0.094760619073828	0.115844856691329	0.0715544173079327	0.156881107354157	0.234295994459253	0.131371120829747	0.197823807459755	0.185369288619513	0.204809075643994	0.24305947378743	0.155695773216552	0.187033372524483	0.245393639927512	0.15985190026428	0.231004541838395	0.214117961651334	0.142013046448374	0.255572557029171	0.197934639182754	0.210876326217938	0.275592879235948	0.210697230289558	0.195793341057038	0.294805208048322	0.211473791706606	0.232179289535553	0.246528681054452	0.271306826163782	0.186067577554669	0.206301128379773	0.20715621052086	0.115972628804075	0.133780628787425	0.128843047354352	0.151221778478729
si:dkey-11a7.3	0.0535937192570874	0.0164404461279461	0.312107662273388	0.026317655927297	0.465791301427836	0.529191045398776	0.640979927661503	0.741606898742401	0.0451194065637308	1.16337355546044	0.419972733625261	1.01449323347221	1.311153872079	0.789621213232293	0.520195387937832	0.479320762263697	0.74873617293712	0.846748934161715	1.71999227446829	0.883691562129778	0.290424449992419	0.233001438204504	0.521364037159654	1.23252510267423	1.00248317558935	1.27063231845925	1.31409792666939	1.03428171644628	1.01954226403079	0.123899808309811	1.13897871924419	1.2760155236676	0.0839518288731235	0.0457232651424851	0.0956545745907256	0.11380713211575
ttc27	0.0161799663730095	0	0.0243118504253317	0.0208892828412432	0.0828729785511858	0.0135424963440892	0.0382754403817439	0.114202813758141	0.0355327675682442	0.127394342374253	0.103659752666233	0.124063941646665	0.0960552665994461	0.124618231434471	0.0878622170584504	0.0910547881841363	0.0667634561167712	0.0695353223817063	0	0.0223291930243293	0.00595985308500224	0.0706868642600146	0.0276259525686241	0.166790415172252	0.194719549986919	0.148787198953344	0.0946832776285461	0.238942439334522	0.213467740119875	0.13672482131306	0.114060595219235	0.103283975408351	0.0130542876569775	0.0453563431303668	0.00857001574311892	0.0487286734895587
5S-rRNA.358	0	0	0	0	0	0	0	0	0	0	0	0	0	0	0	0	0	0	0	0	0	0	0	0	0	0	0	0	0	0	0	0	0	0	0	0
dre-mir-456	0	0	0	0	0	0	0	0	0	0	0	0	0	0	0	0	0	0	0	0	0	0	0	0	0	0	0	0	0	0	0	0	0	0	0	0
5S-rRNA.359	0	0	0	0	0	0	0	0	0	0	0	0	0	0.00205504140702931	0	0	0	0	0	0	0	0	0	0	0	0	0	0	0	0	0	0	0	0	0	0
ltbp1	0.0104041536554668	0	0	0	0.00432630893283363	0	0	0	0	0.00109055927657647	0	0	0	0	0	0.0134480903711673	0	0	0	0	0	0	0	0	0.000498148059865242	0	0.00267514437754206	0	0.0355186792734299	0	0	0	0	0	0	0
ltbp1.1	0.123015564731557	0.265113436480546	0.00294087978771553	0.00184401750931505	0.0224175453370069	0	0.0187282752007671	0	0.0821531811426513	0.0060243892205309	0.00118534618153766	0.00389293036081967	0.00149347798165412	0.00299520647156291	0	0	0	0	0	0.00325792052019781	0	0	0	0.00481195782754249	0.00526378311242727	0.00660829954694584	0	0.0296391619987235	0	0	0.00806100594299886	0.00175615518081634	0.0475235592919614	0.00398871035421343	0	0
rasgrp3	0.664237067995213	0.0820716109899221	0.0829498042315143	0.0176602315743276	0.0181354964228285	0	0.0103328414900784	0.0244649952884682	0.187995347372759	0.0379835828634597	0.0396790267625095	0.0374966955009802	0.124489405576783	0.0196771465724061	0.0706677006703803	0.603971554152152	0	0.136576937475131	0.0344466490299824	0.142635580436268	0.137479990278783	0.536852475833683	0.00659329583083512	0.13214710133071	0.073369507495905	0.125147496077592	0.204398224865741	0.02658545313549	0.74010443440429	0.0453370811987124	0.129395578626849	0.02584545186495	0.0975106892271432	0.286198062201893	0.0403350203441745	0.0409099746102773
fam98a	0.041466130288616	0.0686888669084515	0.0453986873607834	0.0322079347855539	0.0882168835583262	0.0334316152320618	0.0494075096360364	0.113336891906187	0.115403203128254	0.110538598342345	0.116225990290696	0.10998359185111	0.111102230298316	0.103402262353248	0.0878540342610494	0.0696429621471382	0	0.094811625928369	0.128693190530441	0.0554718890397104	0.110426249961179	0.0224106710651344	0.106567844965252	0.12687990611546	0.142863769297871	0.121990762251964	0.10113403649718	0.131744089750253	0.012393662376807	0.0382731169626454	0.120087082932453	0.106281014090399	0.108406259434309	0.0454207221898657	0.109288520347074	0.044291976132054
si:ch211-195b21.5	0.151824174109364	0.22722637054114	0.0984385490471542	0.0809026833425747	0.398450474683687	0.154095659341428	0.309238603679886	0.336389984917623	0.215993542274184	0.368842171956879	0.365451888522408	0.41747352978868	0.385124263002728	0.418551536631711	0.298371454990034	0.282039122685521	0.375151784865032	0.500210744288964	0.37745398270297	0.319922524485267	0.303952929175194	0.550037876692742	0.506483222778446	0.449877810206756	0.426346600448999	0.394368710931504	0.416390954957994	0.483294215263668	0.263884501122484	0.31100529058017	0.340766013292857	0.356383620131695	0.167730920825793	0.159035516333934	0.13060664234926	0.1259189798686
tbc1d12a	0.137043085519109	0.0868854084099017	0.079843911004069	0.0781241774199764	0.195575945110124	0.160791106527381	0.0745878141096367	1.03928903847275	0.287316467063924	0.310024487527425	0.326649755436994	0.32860952790028	0.334571176055452	0.264168842809748	0.2386849227096	0.274421855590999	0.350237249032676	0.331437826465084	0.328868300070757	0.465334480464509	0.397010695157555	0.251802462623718	0.290373857846131	0.361953336542967	0.30905158786477	0.330473537152422	0.257117569327441	0.357667797895412	0.603317059924434	0.422274094641575	0.333783588710408	0.309858689012467	0.0696411665177944	0.0408679668011329	0.0226531219516379	0.199495295730592
AL935174.1	0	0	0	0	0	0	0	0	0	0	0	0	0.00196127270908638	0	0	0	0	0	0	0.00137623327704539	0	0	0	0.00138229642368301	0	0.00131703580546222	0	0	0	0	0	0	0	0	0	0
zgc:165461	0.08884907480183	0.107652416017821	0.132849540265072	0.0241144427504513	18.5264737732291	11.7303738949949	7.41943833852609	0.0302218383392677	0.0578233047030247	0.10025451502685	0.0746835886583474	0.0543261088929354	0.333295539794043	0.0310810858027495	0.0262714300214847	0.0246524250600702	0	0	0.0623503591380686	0.148140976597615	0.147759495357045	0.205390292518737	0.065596394712416	0.0812265289834975	0.074343910752154	0.0357834877727702	0.0201905400324735	0.0210647341344261	0.786737146863002	0.226724700361655	0.0742252820197187	0.0408205418007357	0.105303167041326	0.0778741505201987	0.102682160723595	0.0820076579277134
ppp1r3ca	0.00390682779556606	0.0827157689902788	0.0056511318934626	0.250824237754835	0.129809451258061	0.0189419169880215	0.0303155073122114	0.0519172637729639	0.576410560727244	0.0123035426813924	0	0.0143546582667465	0.0294409183577184	0.0148536984966572	0.00628771913979125	0	0	0	0	0.0204210939748753	0.00835301610340374	0	0.0732003638692862	0.02761135695287	0.00585024530087505	0.0104410956174315	0.0148026478138359	0.0105395463309626	0.137005807419349	0	0.0089750579502973	0.0010618065192763	0.106736693908028	0.0210769116707494	0.0140851799602078	0.0178425394271048
U4.2	0	0	0	0	0	0	0	0	0	0	0	0	0	0	0	0	0	0	0	0	0	0	0	0	0	0	0	0	0	0	0	0	0	0	0	0
U4.3	0	0	0	0	0	0	0	0	0	0	0	0	0	0	0	0	0	0	0	0	0	0	0	0	0	0	0	0	0	0	0	0	0	0	0	0
U4.4	0	0	0	0	0	0	0	0	0	0	0	0	0	0	0	0	0	0	0	0	0	0	0	0	0	0	0	0	0	0	0	0	0	0	0	0
U4.5	0	0	0	0	0	0	0	0	0	0	0	0	0	0	0	0	0	0	0	0	0	0	0	0	0	0	0	0	0	0	0	0	0	0	0	0
U4.6	0	0	0	0	0	0	0	0	0	0	0	0	0	0	0	0	0	0	0	0	0	0	0	0	0	0	0	0	0	0	0	0	0	0	0	0
U4.7	0	0	0	0	0	0	0	0	0	0	0	0	0	0	0	0	0	0	0	0	0	0	0	0	0	0	0	0	0	0	0	0	0	0	0	0
U4.8	0	0	0	0	0	0	0	0	0	0	0	0	0	0	0	0	0	0	0	0	0	0	0	0	0	0	0	0	0	0	0	0	0	0	0	0
U4.9	0	0	0	0	0	0	0	0	0	0	0	0	0	0	0	0	0	0	0	0	0	0	0	0	0	0	0	0	0	0	0	0	0	0	0	0
U4.10	0	0	0	0	0	0	0	0	0	0	0	0	0	0	0	0	0	0	0	0	0	0	0	0	0	0	0	0	0	0	0	0	0	0	0	0
U4.11	0	0	0	0	0	0	0	0	0	0	0	0	0	0	0	0	0	0	0	0	0	0	0	0	0	0	0	0	0	0	0	0	0	0	0	0
U4.12	0	0	0	0	0	0	0	0	0	0	0	0	0	0	0	0	0	0	0	0	0	0	0	0	0	0	0	0	0	0	0	0	0	0	0	0
U4.13	0	0	0	0	0	0	0	0	0	0	0	0	0	0	0	0	0	0	0	0	0	0	0	0	0	0	0	0	0	0	0	0	0	0	0	0
U4.14	0	0	0	0	0	0	0	0	0	0	0	0	0	0	0	0	0	0	0	0	0	0	0	0	0	0	0	0	0	0	0	0	0	0	0	0
U4.15	0	0	0	0	0	0	0	0	0	0	0	0	0	0	0	0	0	0	0	0	0	0	0	0	0	0	0	0	0	0	0	0	0	0	0	0
U4.16	0	0	0	0	0	0	0	0	0	0	0	0	0	0	0	0	0	0	0	0	0	0	0	0	0	0	0	0	0	0	0	0	0	0	0	0
U4.17	0	0	0	0	0	0	0	0	0	0	0	0	0	0	0	0	0	0	0	0	0	0	0	0	0	0	0	0	0	0	0	0	0	0	0	0
U4.18	0	0	0	0	0	0	0	0	0	0	0	0	0	0	0	0	0	0	0	0	0	0	0	0	0	0	0	0	0	0	0	0	0	0	0	0
U4.19	0	0	0	0	0	0	0	0	0	0	0	0	0	0	0	0	0	0	0	0	0	0	0	0	0	0	0	0	0	0	0	0	0	0	0	0
U4.20	0	0	0	0	0	0	0	0	0	0	0	0	0	0	0	0	0	0	0	0	0	0	0	0	0	0	0	0	0	0	0	0	0	0	0	0
U4.21	0	0	0	0	0	0	0	0	0	0	0	0	0	0	0	0	0	0	0	0	0	0	0	0	0	0	0	0	0	0	0	0	0	0	0	0
U4.22	0	0	0	0	0	0	0	0	0	0	0	0	0	0	0	0	0	0	0	0	0	0	0	0	0	0	0	0	0	0	0	0	0	0	0	0
U4.23	0	0	0	0	0	0	0	0	0	0	0	0	0	0	0	0	0	0	0	0	0	0	0	0	0	0	0	0	0	0	0	0	0	0	0	0
U4.24	0	0	0	0	0	0	0	0	0	0	0	0	0	0	0	0	0	0	0	0	0	0	0	0	0	0	0	0	0	0	0	0	0	0	0	0
U4.25	0	0	0	0	0	0	0	0	0	0	0	0	0	0	0	0	0	0	0	0	0	0	0	0	0	0	0	0	0	0	0	0	0	0	0	0
U4.26	0	0	0	0	0	0	0	0	0	0	0	0	0	0	0	0	0	0	0	0	0	0	0	0	0	0	0	0	0	0	0	0	0	0	0	0
si:ch211-149k12.3	0.0311787538888114	0	0.0344604596089283	0.0489886152091996	0.0375984593072002	0.035391558558551	0.0392331723551943	0.0756399572986239	0.0284242252381953	0.16520969210768	0.134074840242615	0.187438783473856	0.114790533195681	0.201821102466343	0.0859451901479686	0.14296823322841	0.293886894617646	0.0448464998984399	0.186567965108889	0.116520449807116	0.155630797471358	0.0637312072602591	0.115142908660466	0.143748381858374	0.164296601378117	0.148461711385923	0.0867035927083026	0.192993633307573	0.116268053971888	0.0829034591429735	0.119181021318329	0.121383329434942	0.0182709221765529	0.0506810529432202	0.0955782142931013	0.0691490994991765
pcgf5a	0	0	0	0	0.00235483189821783	0	0.00364523414797026	0.00743909607215148	0.0146903278881185	0.00408684147691416	0.00828848980743414	0.00322064548133954	0.00391864884987656	0.00955405687225413	0.00848829714394257	0	0	0	0	0	0	0	0.0105777037210083	0.00234606914770787	0.00374111972343637	0.00214793147754918	0.00414163652056209	0.00160257591642503	0	0.0343430180644275	0.00144713988719834	0.00160688843817291	0	0	0	0
ankrd1a	0.00532803655459319	0	0.00341871575942497	0.00479703990006728	0.00622310853454636	0	0	0.0033846491269636	0	0.0117247642174685	0.0145030783099354	0.0157619421145765	0.0134573258661202	0.0124556898403614	0.0285926981012404	0	0	0	0	0.0117864102778545	0.00752252619213435	0	0.00391252407217024	0.00412419465157005	0.045915116810854	0.0421872604895162	0.021663194783975	0.0800654302105774	0.0253581843540003	0	0.00307145370546364	0.00704427675180761	0	0.0167939649207661	0	0
kif20ba	0.00744646124582352	0	0.0183303600575207	0.00765468117360979	0.415033636257704	2.5849739716184	0.0892752216540852	0.0405811576437591	0.00892665857316289	0.189131158037529	0.0173974771043417	0.336347239399788	0.0455203812308879	0.0277199653032231	0.381677471509327	0	0.948194757347572	0.0530094299422307	0.699458966894856	0.200029962551025	0.206642310281416	0	0.00765110901986036	0.162647847296302	0.0214902383319414	0.0871765356827853	0.031363655514255	0.0510236272048742	0.037251950900599	0.0408246580934885	0.131761944339407	0.118624322226852	0.0193386538506304	0.0270854712712734	0	0.0136614416469607
htr7a	0.00883938125840522	0	0.0339620204220073	0	0.033589385632153	0.0624380576681172	0	0	0.0652448250117275	0.253182135824532	0.14508667820238	0.121163577240036	0.0859300831799814	0.0862447176236428	0.837903113078079	0	0.679827289622236	0	0.256715581272055	0.05849000850929	0.268274547514449	0	0.00369844352986183	0.381315723802871	0.00174327305792408	0.0842711877159173	0.0629416652752413	0.0204992948427604	0.021792189679219	0	0.141011090848781	0.177319954163614	0	0.0232436129872027	0.00958230263690595	0.00358345490204089
zgc:65997	0.02008341796825	0	0.105690373814353	0.0617363121501534	0.0834305016452089	0.149934522576649	0.18796377900792	0.0251180084110588	0.0779814815224105	0.0519841124031734	0.0750116404484503	0.042577672214623	0.0444580808637402	0.0476874800614935	0.103723419358258	0.0571095893153481	0	0.0485142997056958	0.12915601494949	0.105794282064823	0.128068334657475	0.132648193250151	0.101006295867509	0.0447189393837437	0.0446100572298561	0.0671449518801429	0.0367301575069925	0.034944119361983	0.0370602339983175	0.0222054447750588	0.0626982427523083	0.0562662315186344	0.0108787175297479	0.0239899561484374	0.123387037450069	0.0664269921879214
pank1a	0.0453353889469725	0	0.0770732663195558	0.0650337412328475	0.229528917723453	0.0926388126331166	0.106370926884192	0.160167132399679	0.117781006259441	0.291037705934231	0.283931539548498	0.348312516091551	0.272686798986459	0.265747859740452	0.444734744390437	0.115008708941499	0.399129818854795	0.347974306661964	0.116389461687743	0.156304441140049	0.221345431960521	0.186130265213985	0.179315985663721	0.282652264308249	0.204431042098962	0.261034882481867	0.208459796417854	0.23473574307802	0.343765495322115	0.154263625941518	0.207083322131923	0.23633851405443	0	0.0195617125718455	0.0892885483464734	0.0160631605665661
dre-mir-107b	0	0	0	0	0	0	0	0	0	0	0	0	0	0	0	0	0	0	0	0	0	0	0	0	0	0	0	0	0	0	0	0	0	0	0	0
slc16a12a	0	0.0178750178750179	0.00105748689086376	0	0.0232563249756349	0	0	0.00234014854794953	0	0.00165797245499129	0.00134587799292983	0.00147815617754725	0	0	0	0	0.030443068417752	0	0	0	0	0	0	0.00137870052413197	0	0	0	0.00719395418977389	0	0	0.00540595040193738	0.0022552117044559	0	0	0	0
ifit16	0.0238542302281755	0	0.0094883713683111	0.0306793199805166	0.00139248212004322	0	0	0	0.00448748440599169	0	0	0	0	0	0	0	0	0	0	0	0	0	0	0	0	0	0	0	0	0	0	0	0.0152393863404119	0	0	0.00649976568344711
ifit15	0	0	0	0	0	0	0	0	0	0	0	0	0	0	0	0	0	0	0	0	0	0	0	0	0	0	0	0	0	0	0	0	0	0	0	0
ifit14	0.00432537924925257	0	0	0	0	0	0	0	0	0	0	0	0	0	0	0	0	0	0	0.000432093745676362	0	0.12173910110663	0	0	0	0	0	0	0	0	0.0010723251118167	0	0	0	0	0
fas	0.0305081400465242	0	0	0.00201893111326284	0.0136976584590754	0.00458853462852371	0.0063821748409562	0	0.00619824465711311	0	0	0	0	0	0	0	0	0	0.0993167010964564	0.0015052551467684	0	0.041154465053686	0	0.00415186860329025	0	0.00112420105841281	0	0	0	0	0	0.000184471162222741	0.016150399563699	0.0551244433978081	0.0379378418752915	0.0348841830159246
ptena	0.307066986654087	0.705006163351059	0.387814379206561	0.147997437456891	0.408331718865782	0.409971204527623	0.340860671262974	0.571596239943196	0.402601255065667	0.743927951619196	0.752329275374015	0.792295429072064	0.742230661025491	0.73409199942747	0.634826870663554	0.871672837490332	1.07139976413831	0.571897808109343	0.319293844510645	0.514367105018759	0.687812744419751	0.642155423028345	1.09824375094114	0.706712673522521	0.798506203803106	0.829341036079229	0.859777401896459	0.862408995278545	0.870692662549002	0.66711048615192	0.667332067816591	0.679215137278327	0.273626709590256	0.392045374474893	0.321907063604568	0.292159634093315
papss2a	0.0164843169700165	0.0471129202472486	0.00454678814291494	0.155216539098301	0.0176896152209073	0.0207177377384154	0.0697069815625632	0.163259294904079	0.0874074818637169	0.00473463555195565	0.00214394119924335	0.000781031860242159	0.00194387640056295	0.00334043175080379	0	0	0	0	0	0.00372549693859471	0.0101590913708678	0	0.0115678288092873	0.0129921016893312	0.00710420069888638	0.00422351410504164	0.000933668458065215	0.0033890263327346	0	0	0.00645733862479302	0.00640858329532203	0.0181019045721454	0	0.0153869208193283	0
minpp1a	0.00240774624082651	0	0.00488626534414199	0.0367086590253998	0.0177011442665477	0.0398886728124911	0.00968440462217264	0.0113137315968241	0	0.030517004398016	0.0267190435119424	0.0291367924872657	0.04420613097756	0.0366589478241027	0.0137107160750227	0.00952489808359051	0.0424180946537527	0.0130167655940852	0	0.0258128848574117	0.0372999806704228	0	0.0123774473873679	0.0203767644909263	0.0193046742731406	0.0275712599802533	0.0356118933865311	0.022727136568468	0.030924615065854	0.0243439310579872	0.0180036095719076	0.0177425052586878	0.00579396431149743	0.0134388359468003	0.0356558682583942	0.0103156846214224
SGMS1 (1 of many)	0.89042858604737	0.185508508731223	0.074432984689504	0.538698283471335	0.15199765204465	0.039733471341701	0.169753925702031	0.224689687481087	0.143599012835457	0.16760258162145	0.137634578510869	0.144694477076148	0.113916710070382	0.149725954034489	0.0831534891778062	0.0997781967313238	0.0703438455989812	0.0910112279812531	0	0.12481079745962	0.14147683579093	0.254071791821172	0.134675661074249	0.12300201262193	0.179866484114579	0.109217673819204	0.102951363889845	0.135186421958205	0.0508307048645896	0.111681581476247	0.131530904966478	0.141198303982319	0.213779251975936	0.127699678937238	0.575001139776045	0.292276817825738
kcnk18	0	0	0	0	0.000214138581196136	0	0	0	0	0.000447051649665292	0	0	0	0	0	0	0	0	0	0	0	0	0	0	0	0.00312730269193416	0.00587087365645056	0	0	0	0.00195355134870204	0.000671882039014174	0	0	0.115963281645548	0
slc18a2	0.00572169299028053	0	0.0209921641788239	0	0.0341071944462761	0.0271201021404207	0.0408965958651367	0.176844257069008	0.0346371092030129	0.0434072410038292	0.0117220204824525	0.00626463100383968	0.0103232908323451	0.011033401925563	0.0716658395297212	0.467838805580162	0	0.0304611375667232	0.765662468203694	1.21359733498876	1.68239744232586	0	0.00501571185247003	0.0108044407551048	0.00618276679544053	0.0230791248116193	0.0085680857415352	0.00449347524926431	0.0920468668566095	0.293354006861276	0.0790216888526244	0.0432608549232872	0.00558323599891908	0.00239126213685098	0.0250092339986239	0.0062794054713166
pdzd8	0.078505547162665	0.112777615817531	0.0261809526975579	0.0396429577257322	0.0664570152882549	0.0460112737498614	0.10963142857662	0.0760305823765375	0.109980082725975	0.197509394626422	0.0979136336094347	0.148242776635887	0.140031513109692	0.137103929926491	0.124960306760363	0.135113691652003	0.173331389470743	0.209505193460921	0.129287566573303	0.136221896303716	0.150560901509297	0.106647208820188	0.123908768553551	0.158079056185923	0.188960836409284	0.122504945041856	0.220401859261694	0.129769436289767	0.175074893389252	0.0379722802354281	0.171872014907696	0.163846646091232	0.0349638665930131	0.0228519274647042	0.138808548233758	0.184514628220136
BX928744.1	0	0	0	0	0	0	0	0	0	0	0	0	0	0	0	0	0	0	0	0	0	0	0	0	0	0	0	0	0	0	0	0	0	0	0	0
pex13	0.0812499914621412	0.0512127171419207	0.13837368497176	0.0413713433366304	0.098157312263821	0.153080801329022	0.0987163263494727	0.121270008957278	0.140777722490692	0.0853109411523608	0.0570701309717644	0.0869956977504076	0.116795772846335	0.0670738575336525	0.0656469789737066	0.0679751896885357	0.195121199969924	0.073084376086562	0.100775169910991	0.0590266530768789	0.04958172577731	0.222558087408119	0.0657220603782834	0.0705024412964346	0.0676477402301299	0.0882880253061343	0.0835004008501679	0.0731547343141737	0.0220215811495265	0	0.0635436735904174	0.0648083558174195	0.0548162121305184	0.01124521090658	0.0309797823052571	0.0583234607296505
si:ch211-189k9.2	0.00673062183972619	0	0.085285267420358	0	0.0153215121560538	0.128287982183675	0.0905757012959409	0.203746016518044	0.0284447270989564	0.231457517925767	0.19834100211782	0.256802068478447	0.224433021993576	0.279094909766201	0.197724390548992	0.121712709192784	0.192312423593863	0.403947818548374	0.074478162155977	0.130006138340228	0.192071808554641	0.116849145973553	0.178335034108924	0.273613042302543	0.151182974889617	0.210780355832416	0.110665835185443	0.130958790511964	0.421465891250587	0.343149002761616	0.179329672957846	0.175645802743609	0.0138871400869968	0.00417144296886602	0.027057987224583	0.0192357328654422
xpo1b	0.132347709453899	0.11510656901646	0.111056138933615	0.093802703040157	0.163274709932602	0.0432976448103911	0.0656556289757135	0.17554276278034	0.291696818257418	0.223508299710033	0.175801777950668	0.216153558736296	0.212825100442988	0.189673332568423	0.161786183397951	0.0679698755158062	0.243861484609136	0.129473326626145	0.0346875346875347	0.201262545024175	0.158272309987967	0.286878324416125	0.152725839012758	0.163444811760833	0.234162669075023	0.177996490577138	0.215460305664758	0.251367319913664	0.236454947127469	0.0969592797648528	0.219705135513581	0.187425935309097	0.136403299353573	0.126015445580152	0.351307632417089	0.160249003741114
si:ch211-63b16.3	0	0	0	0	0	0	0	0	0	0	0	0	0	0	0	0	0	0	0	0.0018308261694631	0	0	0	0	0	0	0	0	0	0	0	0	0	0	0	0
si:ch211-63b16.4	0	0	0	0.00265982630270313	0	0	0	0	0	0.000549924330412135	0	0	0	0	0	0	0	0	0	0.00710381627478026	0	0.101323735686362	0	0	0	0	0	0	0	0	0	0	0	0	0	0
b3gnt2b	0.487547062499176	0.428233681341054	0	0.505173486682561	0.0147996834394811	0.0147473051683355	0.0244789343849823	0	0.0624980590834866	0.00535299572471564	0.00485541675204279	0.00462163108744362	0	0	0.00755384873674036	0	0	0	0.0312406278116565	0.000540636803115106	0	0	0	0.00322105708623796	0.00853794540357887	0.00817345603505718	0.00189789333839438	0	0	0	0.002352532835707	0.00866113261119736	0.0410294781197858	0.131822394315055	0.139814143894214	0.102616499501802
ehbp1	0.084083345130378	0.248065523966264	0.0323793978195533	0.107686273964744	0.0681940985650663	0.0481591832410958	0.101938904950486	0.10222394055625	0.149257602845283	0.204844206354901	0.175983649846874	0.257135151611519	0.220379281734532	0.208831638993589	0.159969612796388	0.0581561580171465	0.199972225353765	0.306102994319478	0.160366490457816	0.0893655738674327	0.214103903890818	0.387023971419089	0.164228337386239	0.192899876747517	0.176264579542378	0.199505580883219	0.160822708560554	0.120079535573756	0.145684141704362	0.233326924248279	0.209638536527243	0.200450037676538	0.0818871191147936	0.0560626393481824	0.00567208861617487	0.0262024187139588
si:dkeyp-74f1.2	0	0	0	0.0254683631992339	0.0600855483069438	0.00464758523090365	0.0376375842736897	0	0	0.00877336585050552	0.00473396497804979	0.00653308161924813	0	0.0103369842107027	0	0	0	0	0	0	0.00390544145157448	0	0.00327737112885116	0.00389527246981097	0.00146015286632388	0.00806142835142371	0.00134238854953306	0.00245487992077612	0	0	0.00422784932822379	0.00168370186582534	0	0	0	0.0114894591263815
otx1b	0.00334209590743963	0	0.0126316686827427	0	0.201867769086968	0	0.151503016833965	0.00576658008145145	0.0038123558452946	0.0368472621620726	0.00141772421804712	0.105692587728652	0.0125662004625836	0.0216562080425996	0	0	0	0	0	0.0331845802249536	0.0109683701166215	0.544044443696873	0.00575653277980296	0.00215655861827274	0.0199717218430418	0.0529497149883139	0.00556856925256216	0.00523934095378011	0.0232708588343161	0	0.0121296135471386	0.00257435665629891	0	0	0	0.00969965032760569
wdpcp	0.027281771885529	0.0266274710293115	0.0028118740944008	0.0220872307699648	0.0459891632603554	0.157060447724782	0.250224907163001	0.0290794736928193	0.0142138662006347	0.0197010842473501	0.0334169429163811	0.0238598283846072	0.0226438503656936	0.018528978445409	0.0163943424984833	0	0.0125308886404988	0.050673963717442	0.0633681435668661	0.042211890105143	0.0217535956869471	0.0675534178651769	0.017610854615964	0.0230991846609648	0.0222301977148912	0.0128072164040519	0.0221535882688988	0.0163006193284404	0.0217581925034324	0.0528356508688586	0.0243677645726441	0.0240915910255708	0.0299270607705541	0	0	0.0179538481113554
mdh1ab	0.0632453079710384	0.0260677344010677	0.111462479348471	0.0418050323591503	0.19790642240931	0.134607590440047	0.183388129992567	0.138865099700649	0.192164253855399	0.369221410282381	0.303915410116565	0.30363163168192	0.409181579575014	0.35309833590263	0.276123153178956	0.138598588351096	0.0823252357259423	0.166579247590417	0.216918333375956	0.224120853460993	0.431579139143974	0.614911462435608	0.18853272868808	0.190961424723985	0.226566818048544	0.356467832580121	0.228880811256306	0.269158859272964	1.69693327241424	0.650467606582484	0.195188619814167	0.225427994945216	0.0738827095806263	0.0563840767212804	0.0473363672422437	0.100305337010223
ugp2b	0.233943926133593	0.405846477802126	0.0690652844744032	0.556722292118053	0.252074188743507	0.201451690646316	0.321497991542594	0.6981413212228	0.265877119202843	0.398376221046078	0.390487757837832	0.446692710211848	0.523690215556512	0.400170952026696	0.26389905885866	0.276131962146084	0.360076920220116	0.220466465808124	0.752887863796113	0.354412864489124	0.365030052691594	0.571179758826809	0.398822731088923	0.340736299980875	0.335103012030803	0.38891093511111	0.340595195308548	0.368166910306918	0.320927774984627	0.442946535197698	0.387935715107187	0.332507541911758	0.355490811324378	0.225077655013711	0.40959365061929	0.661535925240056
peli1b	0.152581572621804	0.156631904703884	0.0242100484868155	0.0579838092117529	0.129095050136367	0.0555322181496979	0.0842135858406633	0.105107987711682	0.790322391139697	0.0910961591550285	0.0463448921337425	0.070100319700678	0.0707833455453394	0.0726366652669592	0.085086597856953	0.121958358538465	0.113497095160744	0.154356615743627	0.0933526920544481	0.0823038588480781	0.0596765115893231	0.0506981130162335	0.126445002725825	0.0826240565061701	0.10924418965787	0.124361778848347	0.119031894849067	0.0572289423645392	0.0581885767614197	0.116314908480856	0.0585438456879844	0.0870103930205228	0.105673035775381	0.130556262155817	0.0323722847402683	0.0535229727703032
abch1	0	0	0	0.00841177311765547	0.011303323057072	0	0.00473377262743316	0.00593643293662357	0	0.0119205717782861	0.0181751477599615	0.0203103390041699	0.0106085734591805	0	0.00622657252089015	0.0314383554784036	0	0	0.0573408862333509	0.0122517301553635	0.0249236637629627	0	0.0080565961332109	0.00911981327957613	0.0089166383351775	0.0229109936365556	0.00343200213177114	0.00807031774564002	0	0	0.0107199600065328	0.0105810784573927	0	0.0156067903557707	0.173867452956702	0.0035338323811422
aftphb	0.00493213383838384	0	0	0.00305555861111417	0.00510460447685012	0	0	0	0.00239380483309196	0.00527982121156617	0.00213123531044645	0.00179633673050548	0.00118675486628833	0.011306129141656	0	0.0166933760683761	0	0.0148836101684825	0	0.00531008492589835	0.00543009619958427	0	0.00450301228502713	0.0036367575214917	0.00270371855265514	0.00105581970991565	0.00384321145297887	0.00254713213298882	0.012393662376807	0	0.00479280436975734	0.00159430612186116	0	0	0	0
rlf	0.031839045115681	0.0805620005155968	0.0943589439533066	0.018087091543569	0.111359179244053	0.185210106034293	0.0628644085092413	0.0825450344856415	0.0677666644365518	0.0955714016715106	0.130767972057658	0.104110296029077	0.0710862598214709	0.099588616579256	0.0470628971292646	0.131809573853515	0.0458483734457261	0.0569149448878462	0.0931995055075322	0.0721696773723687	0.14139424013512	0.131921531041294	0.129286260322248	0.11141830351729	0.132182940711433	0.104087727176975	0.112611504811518	0.129906068120588	0	0.0591528985983438	0.0773436023923402	0.0796865368759653	0.0584239637822518	0.0458910930167711	0.0766032339411897	0.0595626186637111
si:dkey-148f10.4	0.0125098489131959	0.0177063856309139	0.0108646961420816	0.0043509171298218	0.0680366843446804	6.75036971284023	10.6519886664329	0.00914740209600969	0.00651478530525027	0.010095687292501	0.00616077129088797	0.00499954762170747	0.00262634698771132	0.0293090092038611	0	0.0122488975992161	0.0195587544985135	0	0.0572803431956678	0.019495835322777	0.0257803725028223	0.0568130169984547	0.00265766822687344	0.00386208856453442	0.00390937442523557	0.00630719585161475	0.00157063096015184	0.00557845306429101	0	0.0440955992591939	0.00535389981816657	0.00697260764114679	0	0.0128784659171399	0	0.0134181330609992
zmpste24	0.170913389516342	0.180103852734203	0.0796375283110861	0.0810539646838255	0.20056607882405	0.267823216894932	0.28050215759481	0.331678736341686	0.3980884884122	0.371566371858032	0.341577169407598	0.385556177515677	0.431871678046093	0.38627801691383	0.358807785033372	0.410697163107189	0.434917804233479	0.527062575352148	0.414214987387241	0.260117027357059	0.315859049838425	0.289643257052193	0.316760550690639	0.434744947806003	0.380172817727999	0.383240868653046	0.339159962107073	0.425752536470786	0.329563384921745	0.196155872654524	0.350447306245348	0.379808273653352	0.0839171971473574	0.0698610940693964	0.124085577424797	0.10772729751381
atpif1b	2.39580834431461	3.27520622257083	2.31514131199371	1.29638336466446	1.90781359371292	2.56529401043888	2.26160466210591	2.14184352248213	3.00717391689379	6.63498650378051	8.23036352652315	6.90949812494541	7.74794975565123	6.34582412759275	7.02818451072494	6.83723022100625	6.64361323033106	7.32087057810757	6.75499680883196	4.23659616490264	5.13348210693192	6.70846904272383	9.59256069594472	6.02772891961103	7.66121275938153	7.86914261630893	6.3154460263061	8.81902630653544	8.0725920488623	5.57156188146068	6.54764529300978	6.53734004202685	3.48737968027855	2.4690873145397	2.59014763403718	1.96302240140932
rpl13a	13.2557749709566	14.7744589161047	10.6915513269968	8.4403160349375	16.5319363445535	18.4018730485284	16.5335404812963	2.99302070418448	5.52976302513275	6.35666132190481	5.93519767029798	6.24753843590982	6.09054638402747	5.04955611973191	5.67640180979323	5.50654101971788	7.63920409194734	7.12816252853305	5.7555361037145	6.2322875085851	7.46332152027234	10.9900296282527	5.81264129368618	8.17272406101404	7.49885370655821	6.50786220454226	6.27672952565897	5.94228083912248	5.80356764827537	5.98827904918575	6.78310415593523	6.5128911470003	16.1257531489294	28.9180974841195	9.72788068696454	12.6364968193382
SNORD33	0	0	0	0	0	0	0	0	0	0	0	0	0	0	0	0	0	0	0	0	0	0	0	0	0	0	0	0	0	0	0	0	0	0	0	0
SNORD33.1	0	0	0	0	0	0	0	0	0	0.000690497428766461	0.00125181419171735	0.0032371470521287	0.00995651229071398	0.0128487338715407	0	0	0	0	0	0	0	0	0.00194128844867369	0.000650458540748301	0	0	0	0	0	0	0	0.00426670146440333	0	0	0	0
commd9	0.159898373349254	0.158319773854183	0.155559944876528	0.071118580212554	0.277836992223935	0.249956700914242	0.256209769101238	0.355233320532811	0.306652777104252	0.35496223041699	0.444545509476941	0.429183991344858	0.405504411533318	0.309960858304572	0.317727386334726	0.348840939138172	0.223066994647239	0.511667333698688	0.20092502335234	0.229702988609314	0.41165935203194	0.694082439164763	0.381467860621641	0.434612990138311	0.436586757509902	0.461552625717391	0.355990021684171	0.463564949742856	0.261757388937695	0.162143161129393	0.378572946991542	0.354235316986229	0.295622395001829	0.0528918586898105	0.147381371800632	0.24164697554265
thumpd2	0.0115961825360074	0	0.0329821569788497	0.00452532098101718	0.0433187575824333	0.0268994849377584	0.0398912489306764	0.0403641030780041	0.0297042403115254	0.0689798037682515	0.0788462504646347	0.0596203506553916	0.0831767922673698	0.0381860584377303	0.0523544707962168	0.0508262189717879	0.0700818240445728	0.052801581217926	0.153103275967369	0.06168191746487	0.0553286704441832	0.0335145352539396	0.0886595133460028	0.0720992518389435	0.0772087483887586	0.0532655326760364	0.0474206106908338	0.086645869334439	0.0328665600632128	0.0899700597084465	0.0350980132362791	0.0654205376659696	0.0121172752374666	0.0114496525806857	0.0468007923120507	0.00850957352431902
map4k3b	0	0	0	0.00277770061942724	0.00586829098093646	0	0	0.00687220988278759	0.031314820922567	0.00467169857013612	0.0132380902588826	0.00308106689601047	0.00851742224181802	0.00249976877138865	0	0	0	0	0	0.00411014408127292	0	0	0.00521576221949301	0.00366815594032352	0.0182395963600666	0.00106467586475635	0.00197489727641024	0.00615175986318263	0	0	0.00215502466476672	0.0132673714699278	0	0	0	0
arhgef33	0.00320575063245175	0	0	0	0.0243407487029546	0.450653059620888	0.440933492372472	0.00154631252398717	0	0.00721645152922648	0.00962294998126263	0.00470070778260076	0	0.00310491797272454	0.00299719762022509	0	0	0	0.0693750693750694	0.0763464252830419	0.0317566313117664	0.0606005514650183	0	0.00996841934659988	0.00294856212076237	0.00313593410955352	0.00462285799874628	0	0.0127525157525451	0	0.00698545280336777	0.00466800625475092	0	0	0	0
morn2	0.00199726454647715	0	0.00540193940428493	0.0125307118683395	0.04512867530542	1.81606092067887	2.14653015693816	0.00922702305940711	0	0.0152313462577358	0.0133722629266667	0.0201485327249351	0.0226558221555438	0.00244501348058182	0.0196756098841307	0.0215591583304588	0.0142808587937244	0.0130033600682416	0.0226268916081384	0.252450785265341	0.0863755336008882	0.497283799411283	0.00282591439299373	0.0139561122528128	0	0.00739073801316941	0.011717553971207	0.0102392042709247	0.234766209974592	0.45860929582578	0.0298796159464096	0.0327704094943833	0	0	0	0.00406142994013046
znf593	0.200318952350547	0.132267288003277	0.211532694299696	0.188904943319436	0.479230220400203	0.39310952773966	0.212367912330962	0.26325620401981	0.457899754177538	0.490859838741159	0.635417062262966	0.475780519175491	0.528713483764017	0.421171612860674	0.491535379309386	0.368218849323996	0.509412423006479	0.428621606207462	0.585955975628991	0.360395265118712	0.454049529938238	0.466111430862686	0.486344309602025	0.55054603565901	0.512660568961312	0.57144199850686	0.442827412750195	0.668246211749492	0.507964304094833	0.304516819233958	0.427368184110101	0.547676299653897	0.230840992443967	0.255726302086625	0.284257871290462	0.248026877596272
sepn1	0.0774464530767523	0.194812606988407	0.0690283524940695	0.183248163406513	0.21211690728843	0.166790868726777	0.152793061863063	0.249379513069969	0.264735961258111	0.112375974206157	0.139087726465303	0.0981185920742326	0.0831562656259977	0.140421558678427	0.113744249219714	0.0893209366169364	0.0638670379078517	0.16428813558551	0.0850223159696747	0.138863643556562	0.134366707373303	0.0769888135253948	0.11717780168427	0.136781933474272	0.148904172652573	0.132049296139979	0.0984034441988539	0.114976322174374	0.272702835890288	0.324974224703634	0.119776103434725	0.101653173622938	0.0744344946216774	0.0103241501712626	0.0276024466462976	0.228762138124129
si:ch211-15d5.11	0.0225476515515568	0	0.0523049585200328	0.105831773917066	0.126507477878765	0.0806320563144304	0.169747139656465	0.314556824573383	0.163237240250237	0.308363212225728	0.315789292476115	0.307784004454449	0.355701976375624	0.290937026110721	0.266594637233581	0.256848933987011	0.466263548252526	0.230231971292982	0.0634696022683212	0.124435375083017	0.203222516063761	0.324086379322033	0.229946483420128	0.31133926083028	0.353346621476067	0.275216969876874	0.266243354184198	0.3326148602182	0.181671152428507	0.21269602555867	0.254327788659204	0.24940172539512	0.0488244529779762	0.0415630447924305	0.157515359269326	0.150465016284572
si:ch211-15d5.12	0.0346948322616322	0.0764833931927356	0.0996873022248439	0.0083315467504203	0.100829291555696	0.0568679525150624	0.070326611745406	0.0401462717464221	0.117683907239922	0.0602584366053768	0.0805573312807309	0.0835054227316828	0.0640371930501246	0.0412078189660874	0.105894625776366	0.0153264049717575	0.0500394402378267	0.0711717639224086	0.0930488308974024	0.117903736775083	0.110895427468547	0.243801116025148	0.0932039078325338	0.0539282893711942	0.0714721612414034	0.0626296590409395	0.0753944540162847	0.0566019027570846	0.0913856455996715	0.155968568931498	0.0770205931464632	0.0694222617851794	0.0474290753491382	0.0980015920723603	0.0832409034458386	0.0560932681630822
si:ch211-15d5.13	0	0	0	0	0	0	0	0	0	0	0.00141576963502591	0	0	0	0	0	0	0	0	0	0	0	0	0	0	0	0	0	0	0	0	0	0	0	0	0
mtfr1l	0.120752083175715	0.338290017269713	0.149157791707679	0.0803927504551456	0.253480891450613	0.169336023949154	0.230919094901065	0.346271462540354	0.336503068902727	0.363120622788117	0.526570819530462	0.427110877409472	0.440620088104374	0.358875454601178	0.40945519946319	0.331496919180252	0.630084087829839	0.562738795277854	0.576112924282279	0.442563806234911	0.498485345235723	0.56633447745225	0.311681186927144	0.425622195724239	0.523100525959569	0.467428980438609	0.335996325756812	0.549472533760499	0.438095016698216	0.171149255215135	0.368444175472881	0.398228959181743	0.0653669916468349	0.126790352139675	0.118848201194192	0.0431393693034969
stac	0.0378757644763672	0.283663625006673	0.0151239483184438	0.00865577697426443	0.00578375082083518	0.0323571659619003	0.0183054894970667	0.00743443337315519	0.0127132650207226	0.0242614759273733	0.0345680010934805	0.0316958146160157	0.0104911043469189	0.024950973388226	0.0314760938277894	0	0.0976876897259737	0.0185316966138884	0.116346454545589	0.0350000799454273	0.0768454985124062	0.774899531614576	0.00510732491172456	0.0283126350163778	0.01142447074578	0.0991083172263733	0.020475404219031	0.00913450709514556	0.00932493964432815	0.0283430644521286	0.0248461783624415	0.0223182613425384	0	0.00290648669701039	0.0124060551473963	0.0149440619485594
si:dkey-74h17.3	0	0	0	0	0	0	0	0	0	0	0	0	0	0	0	0	0	0	0	0	0	0	0	0	0	0.00192044369931229	0	0	0	0	0	0.00146694245184761	0	0.0443637468038285	0	0
si:dkey-74h17.4	0.0111220436639112	0.0777653353241259	0.00418896592862672	0.00175420438937022	0.00208090809321438	0	0	0	0.0105330791350235	0.0107842678792902	0	0.00456078123566055	0.00232959045799748	0.00156865968539903	0.00791536092746292	0	0	0	0	0.00579161279656542	0.00553113865126503	0	0.0135143988361641	0.00816113059669546	0.00102974734119236	0.087957335953843	0.000972462582557211	0	0	0	0.00319909656466849	0.00177871336789441	0	1.17578330373992	0.0128107077019256	0.0230442474348875
spdya	0.121446251021522	0.437348819784204	0	0	0.00499959533215905	0	0	0	0	0.0049719312831743	0.00202951636209621	0.00239154041215926	0.00139555654795132	0.00434281862825994	0	0	0	0	0	0.00168870026482198	0	0.0937982473957193	0.00193933150467301	0.00335838520560719	0.00142548525299869	0.0274525791887832	0.0210861038358684	0.00397306667029678	0	0	0.00128587630674139	0.00333726020121098	0	0	0	0
trmt61b	0.0255114790148835	0.0801898896587118	0.00913678465428025	0.0110895640634168	0.0845145730376643	0.066524209549845	0.034376270330172	0.0933386077519322	0.0592915205128452	0.09604617590195	0.0558514003760537	0.0807950427197896	0.128583349342685	0.070780048279857	0.112839418506388	0.0126768419451346	0.0931568918995968	0.0788072680454032	0.0362655216432633	0.0699460997767349	0.0995458562675534	0.147953986982858	0.100749101547021	0.0961460153269392	0.101288062461782	0.125239860848136	0.113001271995208	0.0714738876716156	0.0718319232569452	0.0695406154174853	0.0780731718463442	0.0874131365207106	0.0318608985048265	0.0394705765670511	0.0197048650312779	0.0169796055936049
wdr43	0.234396882646769	0.210524581329872	0.15013393378915	0.131228192488543	0.42025597077113	0.292427459989728	0.230649865139382	0.259617575055139	0.195418684342498	0.312037785467913	0.330387901205355	0.37046365828419	0.300626534318612	0.226733599404742	0.379453144882946	0.232787485747984	0.436896033359189	0.218180050032907	0.504288864516148	0.27760989177962	0.28460851408302	0.183463258177475	0.365035166099535	0.357331338723582	0.354670480132436	0.346358876365835	0.345025938095434	0.379596524359538	0.216907597998182	0.303344370681758	0.327259698774014	0.322157162413188	0.159350224253694	0.211468157176236	0.159014228199975	0.125871378060267
CR388164.1	0	0	0	0.00287576631983008	0.000305388140080563	0	0	0	0	0.00341492617930172	0.0104569308582181	0.00437502901786285	0.0021996876443545	0.00286504629198546	0	0	0	0	0	0.00166919382611941	0	0	0.0018533881046586	0.00348154624657802	0.00374440603051722	0.00675498398908658	0.00467705431542339	0.00527037795935195	0	0	0.00084708490975835	0.00277298177785067	0.00990069601893013	0	0	0
cx34.4	0.00123603771793817	0	0	0	0.00129462511795964	0	0	0	0	0	0	0	0	0	0	0	0	0	0	0	0	0	0	0	0	0	0	0	0	0	0	0	0	0	0	0
cx35.4	0.34510854313728	0.285246697692869	0	0.0109258318516893	0.0104921437353379	0.132965093030663	0	0	0.00759174625347322	0.000595305067058139	0	0	0	0	0	0	0	0	0	0	0	0	0	0	0	0	0	0	0	0	0	0	0	0	0	0
hmgcl	0.420692865211706	0.65699186728083	0.288991780274606	0.255841650083343	0.526568303224103	0.650499688078089	0.60501027176847	0.483146577524131	0.174087079619644	0.76579585014644	0.771110341477309	0.847047754594342	0.883533776180346	0.619651252976595	0.673377156600514	0.814296493672161	1.11388920869164	0.792403280190105	1.01018757698613	1.30347565555144	1.51263011667082	1.09975713954418	0.721732232586533	0.745939603690363	0.741155663793982	0.802340505883	0.653108009448373	0.821509459770315	1.11078971973123	0.722590162630581	0.82322517109974	0.78998587861442	0.164567955756153	0.17362219805624	0.276164209104448	0.13842968690345
zbtb8a	0.0162034591218208	0.0831455149468493	0.0184135203046811	0.0362158495259993	0.0517518510689346	0.044369335793175	0.0582055983701201	0.216299282544681	0.0326961545588186	0.11344051469132	0.123745623749688	0.100963438671705	0.0941466625176839	0.0979551998744576	0.130457231140501	0.0460954261787214	0.138910851896887	0.259567334787278	0.163790790080145	0.0929433945440829	0.0720426112044774	0.070977358222727	0.126199247082303	0.0819664518431489	0.132920798809144	0.117340359748734	0.203432976694145	0.114829576626075	0.152897679345281	0.905358885666678	0.131169883206345	0.111987176662686	0.00889787376408533	0	0.0802537710708695	0.00253443216174138
gale	0.0172340237061053	0.0855227148330596	0.0172002469955469	0.0119493351565801	0.0257834575902409	0.0495287837545914	0.00559640934376504	0.0462186947450503	0.0171531648812103	0.0343748378227756	0.0373195144101131	0.0442897916647626	0.03953922969081	0.0241559535757947	0.0114483669294107	0.0172628090042812	0.0407471372815608	0	0.0472370664388204	0.0270569075969551	0.0529966911391663	0	0.046388059880548	0.0336053758524833	0.0525063682455418	0.0506760150550247	0.0289446937411076	0.0623488985126044	0.0353584243597604	0.0594419614862547	0.0235910664503736	0.0323453965272279	0.11541997071071	0.0328884114351483	0.0293548406852192	0.0525131870375606
si:ch211-195o20.7	0.161810560793282	0.156204644736238	0	0.299759081115171	0.0611702767206448	0.0245617206369056	0.0657523764870038	0	0	0	0.000986460046691127	0.00210549226379518	0.00139720419440699	0.0116526688981528	0.00845246564406275	0	0	0	0	0.00100900893628764	0	0	0	0.000534235693034582	0.000603360731340783	0	0	0.00814738511032782	0	0	0.00195036135319971	0.00162077662708412	0.0275462239903814	0	0	0
zgc:193593	0.0541512673176514	0.0695139584028473	0.0249907931254129	0.0200425057718615	0.161512110742763	0.0679125058263966	0.0779048726608337	0.160285948912798	0.0613351873486813	0.0841576453664876	0.1440603530526	0.0921940444279133	0.105557322205898	0.0971291532543146	0.10481421998632	0.0347504693903813	0.0179378632417306	0.169806683842786	0.0457334171682574	0.0807080832943119	0.0721455148570738	0.202674498763751	0.0970842769921038	0.0817593638932775	0.103601655510141	0.0975720564141341	0.0982796534968498	0.205213209793737	0.142585091826223	0.182452004793757	0.079469878786525	0.0926990122810007	0.051913635036748	0.013535701905855	0.0393649685097892	0.00523345391211147
zgc:193593.1	0	0	0	0	0	0	0	0	0	0	0	0	0	0	0	0	0	0	0	0	0	0	0	0.000733539555753774	0	0	0	0	0	0.091676211381246	0	0	0	0	0	0
dlgap2a	0.00241247163592193	0	0.00343148407225196	0	0.0018881624351795	0	0.01032247409059	0.00392129951866048	0.00362794679978813	0.0310998775042515	0.0431086448372319	0.0499411916679668	0.0226170267108258	0.0548645291997491	0.0489363544220097	0.0128633907898122	0.0195823476884997	0	0	0.0142348701034851	0.0236250577532983	0.0560145637865845	0.0031160828477259	0.0433678039642203	0.058549100721601	0.0483498927798117	0.026885463151706	0.0654444209531372	0.0439327549516915	0.0647014958108523	0.0277760891837141	0.0272180080499196	0.0027931572117364	0	0.0182497221495898	0.0186079310238978
cln8	0.120330707445762	0.277523404720224	0.0178650989113497	0.146055191265792	0.0393963265265785	0.034750717350817	0	0.110603501663304	0.322482045313062	0.0558079344077141	0.03269184699793	0.0367533914732435	0.0205003838005441	0.102358223165393	0.0460717846190513	0.023732440612236	0.0419086606245639	0.0537128089934828	0.0346875346875347	0.0229355033708175	0.0249586787253925	0.0547711115249373	0.0221580931679498	0.0439848488828231	0.0369367245995333	0.0209899249813595	0.0587373778686079	0.0723913125693813	0.012393662376807	0.0347270454229754	0.0274902512930608	0.0377455166042253	0.237131725755046	0.0211616462616137	0.0857452509066913	0.230250763395571
cln8.1	0.00155823431632853	0	0	0	0	0.0122794307255916	0	0	0	0	0	0	0	0	0	0	0	0	0	0	0	0	0	0	0	0	0	0	0	0	0	0	0	0	0	0
arhgef10	0.0269886584224242	0	0.00215760436871733	0.0209713916014851	0.0390748763206097	0.325441787049766	0.226223905785214	0	0.286360960207703	0.00657725861793854	0.00724395737554487	0.0049061991188091	0.00332424705804135	0	0.0105507777434109	0	0	0	0	0.00922682405367225	0	0	0.00186959849624454	0.00294132192904737	0.0112815923667424	0.00720909049655302	0.00443810091886441	0.0316974542470808	0	0	0.0055027907670365	0.00371556437836414	0.206721201703705	0.0103137732935809	0	0.0859059565010456
kbtbd11	0.0074731380907047	0.0471129202472486	0.00704868840326901	0.00315647797662186	0.0962761404660625	0.0696195249106198	0.15692538095217	0.0168875658813778	0.0430419292784372	0.0381154869869716	0.103246394340565	0.0383497613032958	0.0255460932443601	0.0319672596731356	0.0402474182309373	0.385558178566156	0	0.051624127516928	0.0597228858098423	0.0715382235964955	0.0154835376853949	0	0.0203036394590638	0.0783231791019476	0.112515141871935	0.0317406044256948	0.0460818426763603	0.0445686131333037	0.0248020178921757	0.0400662800230246	0.0318106113032576	0.0243095142564414	0.011036723594087	0	0	0.00808650402648765
ppie	0.00778324430494535	0	0.0135394876442279	0	0.0298730178381468	0	0.0452432402332979	0.0217949659142457	0.0121763296982707	0.0149077846342648	0.0150660782649061	0.0210602888420366	0.0161501931918264	0.0168693680104979	0.01875822601667	0.0123195190459764	0.0170433241299383	0.0343260424819102	0	0.0125664663876056	0.0065249448642159	0.0474482339767314	0.0305378120391042	0.0153954089398815	0.028509062585799	0.0143081249854465	0.0261977611977198	0.00840378735798257	0	0	0.00780246948403442	0.0124277302102596	0.00725074827722221	0.00809443184512335	0.0284862034874401	0.0181294889952049
pabpc4	0.132858677234546	0.596003439580883	0.00896987336046354	0	0.008477792292652	0	0	0	0.00600242224018869	0.00461371029396138	0.00967060763335581	0.0093402240901779	0.0155506301555033	0.0196321975453193	0.00805380257428589	0	0	0.0684592199600308	0	0.00176532540772838	0	0	0.00596667326396087	0.0247125877448799	0.00312804847711707	0.0122984362458466	0.00582439567553904	0.00400716395409721	0	0.059415383128407	0.00664813075821513	0.00977947478677179	0.0316166551053223	0	0	0
tmem54a	0.00407970103574754	0	0.00982652257053969	0.00281373259073303	0.00302997762039831	0.00511141609227128	0	0	0	0.013940246604601	0.0181183004483738	0.0238649132317271	0.0258260456582573	0.0448095412336587	0.012236080469928	0.0150711357607909	0.0141779617762151	0.0169631831073837	0	0.0108930494172245	0.0204146507992282	0.0486968717129612	0.029387042590236	0.0267821239171783	0.0326360340792316	0.0345640459548211	0.0191512968926637	0.0144781234086102	0.0748755410479004	0.041211621677313	0.0311585258592089	0.0320137974957172	0.00983001516856538	0	0.00651945732037265	0.0030501177040422
zpcx	0	0	0	0	0	0	0	0	0	0.000441444388381007	0	0	0	0	0	0	0	0	0	0	0	0	0	0	0	0	0	0	0	0	0	0	0	0	0	0
lck	0	0	0	0.00760168380725567	0.00482662613647659	0.012085568928538	0	0	0.00342718097229124	0.00326984510170428	0	0	0	0	0	0	0	0	0	0	0	0	0	0	0	0	0	0	0	0	0	0.000852127720311231	0	0.469703333314485	0.0173524348936643	0.00359668242013567
CR392364.1	0	0	0	0	0	0	0	0	0	0	0	0	0	0	0	0	0	0	0	0	0	0	0	0	0	0	0	0	0	0	0	0	0	0	0	0
fam167b	0.00741664316373224	0	0	0.0205778505108445	0	0.0334216025375446	0	0	0.0620404948457656	0	0	0	0	0	0	0	0	0	0	0	0	0	0	0	0	0.00348497505280608	0	0	0	0	0	0	0	0	0	0
zgc:154055	0.0423965517348234	0.0986674017105829	0	0.0315249813961453	0.00197328394746061	0.0393460943575713	0.0156671053456163	0	0.198911530853433	0.0018100570487622	0.00161632462005057	0	0	0.00611259362630678	0.00295710133099131	0	0	0	0	0.00129933392245133	0	0	0.00338843049178274	0	0	0.00871636994536929	0	0.00149747675167343	0	0	0.00163685317741003	0.00291377581687068	0.202889118726127	0.130239654356266	0.380414625199541	0.0608808769295853
tdh2	0.0323971770202071	0.0164404461279461	0.0451033542604153	0.0182228149478192	0.0153515414697263	0	0	0.00774271382927043	0.16623258556003	0.198136367538187	0.196693654684815	0.0306830273602668	0.117715970100874	0.11073772952628	0.106603891491259	0.179284813224768	0.125551139395687	0.0274683015799767	0	0.435099069840773	0.163293298662712	0.228922803858363	0.0250045535726107	0.160297504330699	0.268544994705845	0.133462537808215	0.275605767252781	0.255367691793043	0.338678477708108	0.118465748879265	0.46517397211196	0.31083663278302	0.164992964423798	0.0585921869831053	0.0637487239884442	0.0248065141771528
srrm1	0.753449728412389	0.329146063295759	0.275731593219753	0.376657933245179	0.817245098710489	0.406810363966074	0.569806934463628	0.491495399484235	0.504278524739106	1.2012973689461	1.3554049385115	1.26648804721242	1.13183383201197	0.940470408497444	1.02666324396	1.30254360286279	1.09288351040282	0.982030241779766	1.50290012146659	0.875066324228964	0.887120742365254	2.02096890603718	0.896131055118676	1.11567252158206	1.28743160098666	1.09134451087468	1.32917394153808	1.2893853989615	0.486131377155462	1.02912127636012	1.19725952131848	1.13202674754856	0.669420612184573	0.402272431853672	0.784546783778944	0.590792136249527
clic4	2.04794676661282	3.34955296269643	0.0887129024473767	0.418839316739349	0.850601507200406	0.955321494722094	1.01637383783033	0.0716070529514839	0.13164261656714	0.253909319364417	0.0485974832227956	0.193075651869968	0.192929876773866	0.206235701306705	0.148123084958233	0.0755440883759733	0.0975284076603539	0.362398759198851	0.0706337388954832	0.778602588566166	1.90272316469561	3.97225117834649	0.317375018060105	0.241414380367308	0.149200286809407	0.268248614860219	0.574273722921643	0.0703323995785817	3.50661473216693	0.470181812903945	0.443323536392754	0.390096700424932	0.709114836943561	0.0171681061590011	0.062150116992745	0.0303090495465832
aim1a	0.293558932070807	0.0648304058325196	0.00271093147876704	0.143747872502612	0.0132348642617865	0.0307545620471074	0	0.00421809046201167	0.122862064590263	0.00848223482573913	0.000606798252081227	0.00699039327787652	0.0110816738891147	0.0230074070509111	0.00638924562176944	0	0	0.0169631831073837	0	0.0201282724483666	0.0209410925218661	0	0.00890893084904582	0.0120989459554065	0.0031932276953528	0.00728587597087547	0.0222716209386158	0.00157474933533767	0.053978573019612	0.0538599754729445	0.0119892244201501	0.0240032970408277	0.13191394012804	0	0.78112797454562	0.005026351361252
si:ch73-374a13.1	0	0	0	0	0	0	0	0	0	0	0	0	0	0	0	0	0	0	0	0	0	0	0	0	0	0	0	0	0	0	0	0	0	0	0.0487171234825099	0
rtn4ip1	0.0303399717028845	0.053254942058623	0.03561619513643	0.0481757362661488	0.0854478588367017	0.0339910712607416	0.0645190524917252	0.0667683665975845	0.0902977573445037	0.135414664821495	0.123745144908763	0.149954730254843	0.155358140395539	0.122550394604634	0.155167875501252	0.0754965206411527	0.0204262550912441	0.044714515216129	0.0256568144499179	0.0629185852102093	0.0975074570227175	0.585665046602966	0.191972620640668	0.131359336912259	0.131122979179182	0.116941173687462	0.106010463837752	0.141583636040768	0.0901870142001334	0.0693343855483431	0.0933435611328597	0.131063136777104	0.0395884223147501	0.0288056029633485	0.0730172761675931	0.0674432381534088
qrsl1	0.00430701802745466	0	0.00787488323992321	0.00142388400243541	0.0257583657800425	0.00365404255863368	0.0235091453339545	0.0108702619615316	0.00901718793689559	0.0284829971944604	0.032399492936329	0.0494061265469269	0.0549565402501069	0.0176711134908816	0.0420340948905082	0.0954062163238954	0.0171695042133963	0.0845095277853578	0	0.0152464716123109	0.0293765744915091	0.0508973197471421	0.0370611853293221	0.031943219213158	0.0183142340888858	0.0494964590941161	0.0309764333656285	0.0283890976620794	0.0307880825490069	0.13562319646279	0.0363517944658099	0.0214859527605803	0	0.052750761182013	0.0219442779391879	0.0142511008128208
si:ch211-214p16.1	0.0612462542143045	0.291647999647485	0.0508233265777381	0.118435343786309	0.0308958223911363	0	0.00781965987607403	0.0667108349111951	0.0619361307068735	0.0167049929467263	0.00759186037879327	0.00830778437610344	0.018043624551243	0.00449699128797878	0.0206238632891028	0.0483998786205917	0	0	0	0.0203323768682243	0.0481767645165093	0	0.0160390954456513	0.00997347373487157	0.0123361056377619	0.0144475644947336	0.0236327032276738	0.0162379311917581	0.0233097516345963	0	0.0171474519971629	0.0158313763214593	0.599330371222555	39.3296571438397	55.8552509952575	0.119950584860463
si:ch211-214p16.2	0.0465718361507342	0	0.00271093147876704	0.0306319353454129	0.00747916792188658	0	0	0.0152865806182793	0.0258904004000628	0.00126432987463486	0	0.003099571382337	0	0	0	0.0142873471253858	0	0	0	0.00741525141844915	0	0	0.00194504815785723	0.00102031029676745	0.0232256683618528	0.0327048857229927	0.0106046985648996	0.00258600402899428	0.0327138422080535	0	0.00460977074280657	0.0143752920743593	0.649668288279455	0.825654700199474	9.13746680207572	0
iars2	0.0355534345562431	0.103363443457933	0.0366987377569327	0.0331781779753317	0.049413513690371	0.0402079719951148	0.0579745859026615	0.088443665597613	0.040638091333589	0.111577678367665	0.132280729227169	0.127546536990291	0.0854309329993658	0.127920887583278	0.106490923543636	0.0788954873460522	0.220036830667346	0.15740202237786	0.156040867249687	0.0592636598295389	0.0887077918092265	0.140385143557847	0.11971437327404	0.123973490068922	0.14840997105598	0.0967399926970417	0.0803143115700106	0.136593630998322	0.0256850854414367	0.0172259353682905	0.0907629905821829	0.0882004130777262	0.0524143137849866	0.0369957790982275	0.029621556941584	0.03987240576958
rab3gap2	0.0636108147191467	0	0.0503477809494091	0.0374474473794135	0.0365929631791546	0.00509477556239954	0.0288448328394929	0.0700395734715062	0.0528132812118321	0.0815336444752173	0.0832449257509638	0.0846023252406595	0.105744907253199	0.0647056393296367	0.0938429212705207	0.0613308543357838	0.175626132871855	0	0.0497700996992071	0.0458242811267281	0.0792117445438653	0.170934525388512	0.0553525295190003	0.0892953451102739	0.0938093927843847	0.115465902662498	0.0476424123050932	0.121278886179963	0.128290912001943	0.0447196275526286	0.0914536456887804	0.0706399624295372	0.0319446521032469	0.0269968309466328	0.0435856007312235	0.045390544089572
ppp1cb	0.820172606487851	0.804249708045625	0.794330182400123	0.333403126604478	0.834608737958492	0.756104328425711	1.01755885743083	1.25448144430278	2.50152592104231	1.69012660444751	2.66917326984259	1.99688749094194	1.59478902172182	1.49455598818736	1.88607177414341	2.37095922167452	1.93619034856781	1.98373853737581	2.63360120517213	1.48421324588603	1.52877912513626	1.49137740440626	2.68518468676801	1.9764690875471	2.82425288767846	2.48642783365735	1.95133023988441	3.22807335518934	1.5226095285491	2.21556596581173	1.73195244851845	1.76532090604652	0.528433019315109	0.430399071177318	0.586183759401981	0.399986405079737
si:ch211-214p16.3	0	0.0266274710293115	0	0	0.00444970324456472	0.0835445254659917	0.242183379537524	0	0	0.00323575800786313	0.00139398856371782	0.00440002153044243	0.00787893766202842	0	0	0	0	0	0	0.00888938545605424	0.0162401168497115	0	0	0.00252174896288281	0.00607677511549928	0.00209367960002345	0	0.00253909701585006	0	0	0.0014539057360216	0.0041354943121919	0	0	0	0
kcnh1a	0.00112609366216469	0	0	0	0	0	0.0177686802135085	0.0024508121991628	0	0.012439643661368	0.0327242875587512	0.023384482279959	0.0105872104356271	0.00560057484300188	0	0.0611742575783276	0.0170433241299383	0	0.16642942326693	0.0405158662622106	0	0	0.0602936092220158	0.0111857233731498	0.0183796209803391	0.0130937463013948	0.00732368066439328	0.00884288127224026	0	0.160263416796045	0.0103080414650039	0.0106393580148358	0	0.0038966939669046	0	0
hhat	0	0	0	0.0125384701224076	0.00885688211963051	0.0309027199497577	0.0311527988625165	0.00270952264442907	0	0.00389817387836403	0.00587440395996525	0.00204757777977285	0.00726383387263313	0	0	0.0126103404791929	0	0	0	0.0128611956034067	0.00251273706417832	0	0.00393963772708363	0.000690942708412504	0.00312790816387211	0.0120206156410257	0.00494075071294445	0.00196076432161868	0	0	0.00418977326622992	0.00543944487299796	0.0176101603581202	0	0.011626757820448	0
acss1	0.0279147729007551	0.0916153620639109	0.0377337866825257	0.200528687126894	0.154050933634891	0.19994196944177	0.0424261389125279	0	0.251899065118472	0.00314411823855339	0.00247656619109713	0	0	0	0.00464977867053528	0.0123750123750124	0	0	0	0.00398283888995021	0	0	0	0.00281415711733984	0	0.0057826855944398	0.00213726727296665	0.00251136896731504	0	0.0302142188113726	0.001899848321773	0.000805108574929644	0.351071937412947	0.0459159499473704	0.0224100232022451	0.103708299567139
wapla	0.0565939537780035	0.135838829937343	0.137189693396241	0.0396182552519337	0.0899266374993279	0.123792712989372	0.10042479299741	0.0607978554825153	0.0994823527095284	0.0926199445456659	0.0933856831281488	0.102469076483019	0.113097552021121	0.0397690469651959	0.0481012961077802	0.150691431673132	0.114148118710662	0.0759431382740639	0.0563316809373592	0.136035294696706	0.109215254970626	0.12805749271672	0.100737092755857	0.0727207471225038	0.109198217304766	0.0918789412176757	0.0517268745428076	0.0743568602412124	0.0663712980436822	0.0915005475618384	0.111412124428064	0.077250394270817	0.0428292696147633	0.0795541195077975	0.0698822929746906	0.0379974337189881
BX000364.1	0	0	0	0	0	0	0	0	0	0	0	0	0	0	0	0	0	0	0	0	0	0	0	0	0	0	0	0	0	0	0	0	0	0	0	0
si:dkey-11k1.3	0	0	0	0	0	0	0	0.00341018294267414	0	0.00045139533067642	0	0	0	0	0	0	0	0	0	0	0	0	0	0	0	0	0	0	0	0	0	0	0	0	0	0
grid1a	0.00931406865207763	0.0209296095372045	0.0177850249610737	0	0.0936746879835482	0.0596325627175387	0.13230181492895	0.388273102607081	0.0298976399089658	0.186984230767734	0.160111131597073	0.187235096447171	0.114176976348674	0.13860413810415	0.0336503208131564	0.327158173459528	0	0.0615045911911583	0.171463364958104	0.224641607425648	0.335285243039273	0.129097699795391	0.0148199645497793	0.209965477797114	0.136910801191503	0.0941581940345997	0.0637960756430827	0.0612461313287771	0.0921459063638846	0.0705805771234222	0.162901424677327	0.162757301427873	0.00906776156865021	0.00878363594670997	0.0359746100910606	0.0118573467437996
ccser2a	0.0591779133744041	0.040764244532305	0.0972265468361362	0.180147105869547	0.0957957766072876	0.0591067760676656	0.0821995473471212	0.14790757492117	0.767794408583181	0.32048839454476	0.418833211426345	0.362561194643386	0.342361828733096	0.405099845174811	0.307495998641856	0.345191499345248	0.430740704159059	0.250980958130364	0.524043818159999	0.170267600262659	0.256816627888117	0.541193533074191	0.221808266650746	0.338527937465053	0.295063368006959	0.335038122390332	0.258512143288596	0.323731019540645	0.446206500923323	0.100957141904431	0.288940266595463	0.318162327418441	0.232071426193753	0.0856693101400146	0.195542298303191	0.0259111621215241
sparcl2	0	0	0	0	0	0	0	0	0	0	0	0	0	0	0	0	0	0	0	0	0	0	0	0	0	0	0	0	0	0	0	0	0	0	0	0
ndnfl	0.0422888725738667	0	0.0260645706470063	0.234596190389121	0.0383363428536649	0.0206972917593733	0.0316620490301039	0.0166198406784477	0.0144407307507853	0.0389170096453897	0.662910335234614	0.0271761906111137	0.0291963881298345	1.74103349523565	0	2.02273202113889	0	0.0244379276637341	0	0.18287460667394	0.0137356589809406	0	0.00578602133735003	0.0161541581166112	0.0822818076823112	0.0221590613717653	0.0491070074149557	0.00275884748594505	0	0.286094911640231	0.0164848702334807	0.0133450328387073	0.0026922176065647	0.00537840870097446	0.0134080429486432	0.0193363786889424
fam149b1	0.00339712175333686	0	0.010556112164205	0.00975322701440836	0.0185986082670979	0.0376182624026665	0.0573303116536442	0.0142400831381602	0.0114283102100523	0.00718930400007922	0.00544456535146223	0.00675638846477044	0.00123971501431251	0.0193592491177533	0.0273358929481399	0	0	0.0712870661181494	0	0.00654399604534491	0.0119248981177473	0	0.0114104872678847	0.00410312126704773	0.00493835252113035	0.00650083442184671	0.00779561613616459	0.0158416475419844	0.0118798989733391	0	0.00318618422229387	0.0041907076153928	0	0.00640033588962749	0	0
mrpl57	0.270975007697388	0.225423194812521	0.307786964285266	0.293450960936337	0.626536828359196	0.563946913104161	0.445191951281649	0.556807774722903	0.366814799432057	0.864682583935617	0.909374257909577	0.898737503268654	0.958405641345553	0.75801819950729	0.813017854167224	0.638151844820551	1.18404479569409	0.661622184652892	1.27989742672306	0.662626701100176	0.733066393232514	0.965463022781014	0.811988896699588	0.998691411954097	0.908977445475862	1.00357984144247	0.75704391252981	1.06503577320296	0.921912845295011	0.337609595389445	0.94544336962311	0.823255739459326	0.467223246385009	0.202907359788208	0.354978983016429	0.263362085087026
ttc7b	0.0717886553445051	0	0.0791391466669172	0.107018840261394	0.083685954517207	0.134749495070965	0.0682810950516161	0.099277737383195	0.0566911523784503	0.201004367734259	0.250452592410455	0.263793683933534	0.228842360214844	0.320683182259136	0.259748780217692	0.17606345323555	0.255645303915665	0.332277009821538	0.395905695257809	0.105234400528765	0.152433138836603	0.21130210118256	0.570573466890376	0.207024459094704	0.253799721338792	0.264594414847036	0.260161192993874	0.286559300943631	0.233915069922928	0.129570783141013	0.209129143988854	0.155609665260307	0.0380875012288869	0.0804233720161654	0.0792215261101592	0.0619856566481682
5S-rRNA.360	0	0	0	0	0	0	0	0	0	0	0	0	0	0	0	0	0	0	0	0	0	0	0	0	0	0	0	0	0	0	0	0	0	0	0	0
calm1a	1.79762476179427	2.86252143100961	5.04908427479881	8.66449151179921	1.91577867101266	2.48973248049692	2.92353229482258	5.01141136326149	2.68673458957363	13.8024260584539	21.7534321035211	17.6958954353828	15.7533365498079	13.8364431113291	18.7497718080751	8.73417729938437	12.929523231598	11.7942951570898	16.9672364076781	11.0854189598179	16.4526211268079	8.59501760487875	97.0145929287716	15.2686186365406	22.4054591715358	19.9318971451012	21.557759933828	24.0825488928674	19.484012675777	12.4038765451332	12.1363751969313	14.1057704739838	4.34807207564998	1.53218020549264	2.29685693712922	1.76556598225409
nrde2	0.0186133350862846	0	0.0240918227169885	0.0157233578959412	0.0291893457117114	0.00365404255863368	0	0.0219941367372029	0	0.0307411400403948	0.0248948598509237	0.0445313776976813	0.0221507615373429	0.00394330080832263	0.0344190509162957	0.0345967709448938	0	0.0731646978729559	0	0.0205229341611041	0.0560976664392961	0.0542549439817704	0.0414929881974892	0.033733303759837	0.0503031460465205	0.0266972877060745	0.0323461515170572	0.0460213206706513	0	0	0.0187038951807682	0.0304057616616515	0.337558860705919	0.0111118876322415	0.0208871974515672	0.00260844818982825
larp1b	0.0981665478418027	0.0552270817307532	0.0446408322688064	0.104918484993268	0.0893141223440879	0.0178921327886898	0.0146636304326006	0.0427533859288895	0.0883757047291671	0.00925442818703955	0.00453345913011846	0.0186851100139708	0.00810872354191434	0.0196537290823654	0.00212974854058981	0.0242718803308581	0	0.0282787717139057	0	0.0167001196231244	0.143128907799397	0.0474482339767314	0.00337409716444698	0.0127559623594459	0.0145433464772663	0.030388685745046	0.0182429354656183	0.00320515183285005	0	0.0340471894045147	0.0140466848029234	0.017559919618556	0.104305662044784	0.0815692941608789	0.071493200803144	0.0773273475498829
si:dkey-221l4.9	0	0	0	0	0	0	0	0	0	0	0	0	0	0	0	0	0	0	0	0	0	0	0	0	0	0.00103801135293777	0	0	0	0	0	0	0	0	0	0
pgrmc2	0.541333256670258	0.74466538265484	0.272806817860876	0.274148898842919	0.516574341743364	0.416051967067872	0.299923605389663	1.035425692506	0.751368729700422	1.03867609366269	1.03034621363732	1.09428384257399	1.17790291585345	0.98946647768829	1.0527312254379	0.988340863510883	0.970763322375255	0.865151653886032	0.9208941933497	1.05675673477799	1.13114388798636	0.586236327971776	1.32000539391983	1.05366457380701	0.943505649662196	1.03170344764498	1.53058883100971	1.04167029739413	1.11090797208454	0.685407324568232	1.08648689287492	1.1394740941936	0.316750105032652	0.169086865192271	0.194888021190097	0.250060411312969
asmt2	0.0078256190708584	0.0612925370206924	0.0261971488385175	0.0464652343227926	0.05513604448919	0.0233053128136214	0.0118272895023316	0.0643817507554819	0.0284178422245782	0.102388754391563	0.0593844026277902	0.0893858062102222	0.0742390919015636	0.0520975313773579	0.0714756095062132	0.016751541141785	0.0920473886001389	0.0581855420565098	0.125168405747478	0.0481217948791646	0.0512502131951659	0	0.0346295790942331	0.0793277959333332	0.0932262809337228	0.0752212108673582	0.34324485679725	0.115073075915004	0.0794099549201946	0.0345339641537452	0.0695954769526445	0.111810647969515	0.0199619721731689	0.0171145545594885	0	0.0115115681952108
jade1	0.189166133847798	0.401194826773067	0.272018604522786	0.126768104554486	0.304419375879106	0.333528330732486	0.364622376503108	0.315882189864054	0.26190594807851	0.426382505382913	0.418855666260521	0.415818939687251	0.421809890096137	0.417847009330241	0.445459158090673	0.299185398933771	0.320902427349996	0.581484651417263	0.594165160133818	0.522099403200966	0.495309398528489	0.408462245450245	0.575877548380085	0.288371940574251	0.417696521994689	0.400014221548471	0.469424558382897	0.323108378882974	0.370698854560267	0.6078787157003	0.405746732540075	0.365572241652004	0.0791864154078427	0.0917984901282454	0.166641930458199	0.131442793791407
si:dkey-221l4.12	0	0	0	0	0	0	0	0	0	0	0	0	0	0	0	0	0	0	0	0	0	0	0	0	0	0	0	0	0	0	0	0	0	0	0	0
si:dkey-221l4.10	0	0	0	0	0	0	0	0	0	0.00148902587926978	0	0	0	0	0	0	0	0	0	0	0	0	0	0	0	0	0	0	0	0	0	0	0	0	0	0
rcan3	0.0795373511601393	0.177171813486155	0.189369129590238	0.0271458979810986	0.0993547823035385	0.0841497025639162	0.117489990513082	0.460775387609937	0.155444572374367	1.13631698680821	0.666022794854902	1.3527746695884	1.54042970487181	1.20027485822845	0.818384051163964	0.300196560976989	0.737968944928384	0.859660803763007	1.64676835320707	0.855798306932417	2.91492226408263	0.477293596388119	1.78669288119463	0.654613462166145	0.5400049603011	1.03153061942648	0.901970576268622	1.0906103138023	0.837492612045267	0.728101279685673	0.760331932871884	0.830407051809306	0.133174447666673	0.0581050272874568	0.0857501528661044	0.0904049151283943
nipal3	0.284344873703653	0.0164404461279461	0.0907665985115375	0.215633969416996	0.187377989592136	0.177538150139118	0.246392359358399	0.171229068755921	0.591241701662051	0.334414612488912	0.369798271417153	0.302505523843654	0.285573007427477	0.199282303783837	0.315535663791905	0.370905218333397	0.551145760235395	0.170622014866426	0.387674837301075	0.373631085804466	0.367573257526817	0.263009346381211	0.422751218701297	0.319742597184474	0.388447063910459	0.387597423460895	0.304737729238867	0.473980463231519	0.481152064645105	0.261573451127137	0.338789287449305	0.339779396232185	0.124141988340364	0.258149877895562	0.417819427201554	0.15963240774716
grhl3	0.00144413841546822	0	0	0	0	0.00401439562270301	0	0.00395753720876484	0	0.00676769715021249	0	0.00239390193597658	0.00419954560916509	0	0	0.0224789821516882	0	0	0	0.00190675110014772	0	0	0.00256528748527031	0.00783223716132148	0	0.00472627050038158	0	0.0037716798103526	0	0	0.0024529084503432	0.00105633486660339	0	0.00342895312003873	0	0
si:dkey-221l4.11	0	0	0	0	0	0.00511141609227128	0	0	0	0.0117786472506954	0.00249572447154712	0.00433108014192865	0	0.0123294168251735	0.0179294493022649	0	0	0.0192180557477361	0	0.0050166810792754	0.02512621773203	0	0	0.0104540003506151	0.00240019830629711	0.0162596613675474	0.00248415358428584	0.00718523695073195	0	0.0241814576582676	0.00953469013304645	0.00869545800960054	0	0	0	0
si:dkey-221l4.13	0	0	0	0	0.000589108352696343	0	0	0.00281157446483086	0	0.0030221137282525	0.00103449117723855	0.0039847296146557	0.00286545266988553	0	0	0	0	0	0	0.00297143992498805	0.0051216861410246	0	0	0.00151095902195153	0	0.00107996235683209	0	0.00142553686787597	0	0	0.000921860521028192	0.00277463696669455	0	0	0	0
cnksr1	0.0141635812211658	0	0	0.0111519450580384	0.000713244987956145	0	0	0	0	0.000811628361866128	0.000804574229777067	0.00205955883457413	0	0	0	0.0232938912526821	0.0164726192123452	0	0	0.0108141000525207	0	0	0	0	0.000878336437813473	0	0	0	0	0	0	0.000485759829167983	0	0	0.0241663709328767	0
rps6ka1	0.0932876468427226	0.073364283914629	0.100399121680237	0.0721127553416445	0.0869133161271717	0.200514703483228	0.0726144860676562	0.0783848046626469	0.0400998855004465	0.391700139599562	0.389516972042649	0.382696307625428	0.378445662817947	0.299952021127101	0.448602121420963	1.24792380218811	0.346145852105336	0.654812465708803	0.226306646975739	0.725346707903046	0.655545200594394	0.340354548274095	0.214334192342501	0.706312329566096	0.264753619557761	0.446344167845725	0.251479643530249	0.307862439367669	0.126460485440791	0.221119221116654	0.47944578762237	0.480563074711294	0.0410723684668625	0.749380598645981	0.431432355906165	0.404284170949091
si:ch211-160f23.7	0.0456578732344474	0.0445823494705984	0.172701045037546	0.0353302551015384	0.0554446327458503	0.0999357316439288	0.0319505150423025	0.215766543465902	0.0457614685383538	0.581846277331643	0.68283588940917	0.556714071215853	0.450165496796899	0.594070246197468	0.371045373595813	0.465872392302828	0.567255640040679	0.622865428272992	0.298195468404048	0.241085661843156	0.237578283923971	0.400952919621427	0.416159446324914	0.928898562459485	0.884916805646457	0.537120353521978	0.253666730021624	1.04196655520844	0.857292424591693	0.452568836597549	0.478725190812171	0.542564101717547	0.0212245356420583	0.0615305455718635	0.0243279437163978	0.0354820675940897
asap3	0.0242493925507383	0	0	0.0631303944507372	0.0170927885866823	0.0135688892507259	0	0	0.218605078678974	0.00632217445154786	0	0	0.00331258302259937	0	0.0037066278212071	0	0	0	0	0.00176224992792398	0	0.125181114842998	0.00118025573781327	0.00101506730760671	0.00756983037765176	0.00204166816411103	0	0	0.0307880825490069	0	0.000893889665232063	0.00293591333700462	0	0	0	0
E2F2	0	0	0	0	0.00235111859462829	0	0	0	0	0.000377949946576775	0	0	0	0	0	0	0	0	0	0.00166370305695455	0	0	0	0.000834299034465727	0	0	0	0	0	0	0	0	0.00744249186535639	0	0	0
id3	4.09860451398099	2.31304157699357	0.0870775578726363	1.77774329668197	6.52277710576094	4.35599123158663	1.33877800201462	3.82219325642844	1.14127125579546	0.212567738584775	0.356651051290938	0.121343390644694	0.117351146039869	0.225104697648476	0.0640604665202641	0.120850661911185	0.182327435478552	0.0921346688679963	0.0634396329760568	0.0835195730170955	0.101739614484087	0.263705794959235	0.106256166491535	0.0955557617881338	0.358620248006719	0.162657556838592	0.384362468867446	0.423691726653708	0.643798341996376	0.0693553055668322	0.332760735730731	0.0700990411662692	0.118860988573019	5.98931338152491	0.0850584254820414	0.104518928847899
si:ch1073-358c10.1	0.0272009832240206	0.0260677344010677	0.0222051586859477	0.0089773405697631	0.0497641060181795	0.0464716338941309	0.0344640800868335	0.0579352861870031	0.0621673119668823	0.104935176141603	0.0885149808198504	0.125075576606572	0.139191595762288	0.0886837191926492	0.126484713198207	0.097219645615101	0.0679135191952286	0.014687393516397	0.0661865932436726	0.0720800354252734	0.0579403735481509	0.089897147558475	0.0624017719928419	0.123005294912134	0.105128289790413	0.153590922387105	0.104760085922505	0.129967981800403	0.0866340345718679	0.0509001792185747	0.105352431774454	0.0947915689829555	0.0476613074044674	0.0591244583194382	0.0802521886616166	0.0747217014375891
si:ch1073-358o18.3	0.00678262410573577	0.0164404461279461	0.0370025634960944	0	0.00956603145892622	0	0.00531499871377031	0.032335926293631	0	0.105207223941478	0.240434458634056	0.123821608809634	0.0437128732820722	0.0845218220826868	0.0285532037997702	0	0.104886225301097	0	0	0.00629057730475596	0.0138918585413752	0.446894902105588	0.110287201454166	0.134300740243286	0.220650367831492	0.114812035697271	0.0806674385237694	0.304178237803033	0.0215675279299487	0	0.0583507349311506	0.0778350720248746	0.00993954767106458	0	0.0111439858694259	0.0108844736910822
si:ch1073-358o18.1	0	0	0	0	0	0	0	0	0	0	0	0	0	0	0	0	0	0	0	0	0	0	0	0	0	0	0	0	0	0	0	0	0	0	0	0
ythdf2	0.153809828663353	0.430833104318018	0.176635267267481	0.132220415232918	0.375078872862766	0.182382057426323	0.28321192817221	0.289857650117671	0.326981956719321	0.384108995545505	0.412032044839572	0.334292063221947	0.434100677081644	0.339419146259202	0.416023977633634	0.486821468408216	0.373520081410507	0.323841082792587	0.398905625403271	0.335798621431357	0.36923701700339	0.298555013992039	0.447585762787589	0.375319543996707	0.458828565558542	0.426832955574943	0.424739453283675	0.482913074977226	0.36180331654171	0.537741661982835	0.330599597579765	0.288515781173325	0.263835035499951	0.193550658462091	0.136420954920359	0.173010862887296
vgll2b	0	0	0.00172784176839767	0	0.00492364604170077	0.0696363273593076	0.0086599880838564	0	0	0.0192675626988764	0.0076540110185206	0.0528070469317997	0.0103224943520548	0.00190406302296281	0	0	0.0302164099279036	0.0648609381486094	0.311726756982779	0.0116017308994218	0.00166438867336905	0.138510262088733	0	0.054559787795542	0.00346613025241862	0.0309500035667482	0	0.0711212649054059	0	0	0.0422766187431218	0.00941256540118023	0	0.00216797091797092	0	0.00217494188555282
ctsl.1	0	0	0	0	0.000274263036023792	0	0	0	0	0.000182760060712892	0.00124775809065062	0.0026967134479032	0	0.00465865998304248	0	0	0	0	0	0	0	0	0	0	0	0	0	0.00287281736229784	0	0	0.00124648805545001	0	0	0.173516822102971	0	0
pacrg	0.0108319554253999	0.0580154088926019	0.0233900094889985	0.00928612079707426	0.0950491230755746	2.54281508668661	3.00585698417804	0.0178663575349886	0	0.0185943839018767	0.035472274515629	0.00847738489496909	0.0180935471062282	0.0229074022017825	0	0	0	0	0.542082482030628	0.638155497634172	1.38508355449307	0.222636508203808	0.00203943492857933	0.0137389994986294	0.00976146936490501	0.00262833030377708	0.00963679983445694	0.00520213353765647	0.27414357983353	0.419298307247514	0.0122813598650773	0.00449250045328854	0	0.0125881869707306	0.0138962634878177	0.0222927827706287
qkia	2.5761014774472	0.509241618219222	0.783861448016491	0.62892380796421	1.92214761341557	0.564635228817477	1.09216103036894	12.1320404421774	1.51029977032701	1.14649204152506	0.845898270705141	1.1389281349251	2.19650632755735	3.31782781675532	2.49471456169789	1.05686160598245	0.613004137523877	0.28633660532314	0.655521427876576	0.702981396778786	0.894397868835169	0.853633967862143	0.204356619860869	0.34965236982808	0.875954253883198	1.0212810856241	0.833636190306391	1.13617251907583	0.280101614052825	0.599210054322097	0.428115639041006	0.593321310511205	2.59937291283818	0.648660327206135	0.301656221977835	0.464311075255121
ptafr	0	0	0	0	0	0	0	0	0	0.00146831881900181	0	0	0	0	0	0	0	0	0	0	0	0	0	0	0.00388413470800629	0	0	0	0	0	0	0	0.0153201294244534	0	0	0
luzp1	0.533952354643343	0.457473412971352	0.0594297359137025	0.0883701152764229	0.102540045733793	0.163650853734692	0.0300473342125828	0.0263636578848866	0.00970569402883719	0.0585578720916939	0.253883202821475	0.062212454804397	0.0524134414388373	0.11398607104024	0.0038416620566722	0.0252696071457211	0.0713308176193162	0.0127516538895095	0	0.00920341836788611	0.00384924804939355	0	0.514849522216345	0.0505145655155161	0.383467607477139	0.0553722883230885	0.0556779245340033	0.253304378626859	0.0423732133922689	0.0276403438458774	0.0340845346017078	0.038042173828204	0.0471149417993548	0.024494086378373	0.0392176834267253	0.116798092693414
kdm1a	0.264793955652532	0.381530362114156	0.24042685898774	0.160424979409811	0.756037401331807	0.404226166425377	0.547129975826141	0.585347043292426	0.401215836851572	0.686661049586116	0.773678155234046	0.725355218595323	0.737153181967353	0.633912994976187	0.51257732051719	0.574358370345864	0.813490580680814	0.339611942518004	0.436361199691975	0.573754081945954	0.480582039212786	0.87805242031783	1.17563409913594	0.590526549931535	0.835237326730661	0.666957637997112	0.74041625847385	0.744764808484901	0.474164708989029	0.644286898136994	0.658910189737749	0.590810721811618	0.245479293546493	0.337779555723566	0.492796448398566	0.304786026640512
TMEM30B	0	0.0168187077850435	0	0	0.000563316714175859	0	0	0	0	0	0.00175239745495813	0	0	0	0	0	0	0	0	0.00342602639253884	0	0	0.00160318071052969	0	0	0	0	0	0	0	0	0.00200478542280423	0	0	0	0
htr1d	0.0196771513505746	0.053336746885134	0.0382900269182928	0.00638892484658758	0.0197589156230009	0	0	0.054623881520929	0.0229790621157536	0.227594112364799	0.656997563224428	0.258449332080835	0.162206065377115	0.0733072060301347	0.15197104018364	0.575316748628521	0.0608590477033642	0.132435964801336	0.133761369716426	0.283950590050071	0.101371731200053	0	0.481945754582688	0.121677820628163	0.26700548373905	0.220669579485666	0.131784277451037	0.560249093133831	0	0	0.131038420384844	0.215849654038641	0.00764620892770756	0.0465155075239202	0.0157718507162786	0.0035338323811422
mamdc1	0.028059330785042	0.0333386675201365	0.128816258481813	0.0278564110318855	0.0328475444844278	0.0492998222413002	0.0366744495948926	0.628696539606942	0.0232756556258513	0.502040551865694	0.358004968797938	0.552918524856262	0.452241403881897	0.368758417093439	0.315891925347037	0.418532464788048	0.665966083902669	0.425708835853058	0.164963706198218	0.25339534968707	0.156319652630579	0.30900634619341	0.29834776583428	0.610780102859122	0.509212254471152	0.496344303586271	0.388063010735818	0.526741606058375	0.0659342212655837	0.439916528467081	0.438817675818294	0.445488095532041	0.0314943907359799	0.0354898679526098	0.0419520608455227	0.0376578359180489
im:7136021	0.0220170143982737	0.0164404461279461	0.00231479284571605	0.0167123551609327	0.0978554879325078	0.0756543605179797	0.0420936023210969	0.071869681913429	0.0184353002787918	0.0328124659369697	0.0278977757171747	0.0342143190828781	0.0321520805449938	0.0479302247755661	0.0414149959516626	0.0274292600429081	0	0.0676635128921337	0.0215353869478327	0.0347855956358616	0.0635338482166141	0.0551207143644582	0.0359367202897836	0.0568650325414895	0.0357062910027306	0.0363888415929739	0.0166994428705953	0.0252638827370133	0.059281973209606	0.0324949632806915	0.0225110447436429	0.0342315792408765	0	0.0268538733529032	0.00790985172870738	0.0157578255516822
mis18bp1	0.00121199193298169	0	0	0	0.0266197205692148	0.00332377747309818	0	0.00173527329947121	0	0.000424038037908153	0	0	0	0	0	0	0	0	0	0	0	0	0	0	0	0	0	0	0	0	0	0	0	0	0.0072765745961683	0.00289444061895876
5S-rRNA.361	0	0	0	0	0	0	0	0	0	0	0	0	0	0	0	0	0	0	0	0	0	0	0	0	0	0	0	0	0	0	0	0	0	0	0	0
heatr5a	0.0511276232227921	0	0.0231241497080122	0.058642942967816	0.21158148583683	0.149450810292844	0.214734361890057	0.0771560085716002	0.0169258105671476	0.0391110869768856	0.0391205062022111	0.0359842926802138	0.0541148113056415	0.0241424373119656	0.0440433465299193	0.0192370103181919	0	0.0766934970040025	0	0.0338966359822953	0.0853867743471861	0.0935944617972379	0.0406669629370947	0.0414897501059526	0.0581254196286985	0.0531757987443034	0.0404538353562029	0.038122346989757	0.0436425979668017	0.0340738721548317	0.0256849611618351	0.0374034801384371	0.0784078085074535	0.0208493179910261	0.156807309593295	0.0370323492384487
heatr5a.1	0	0	0	0	0	0	0	0	0	0.000502353021552954	0.00185697090163737	0	0	0	0	0	0	0	0	0	0	0	0	0	0	0	0	0.00401145532839775	0	0	0.000681961145672902	0	0	0	0	0
hectd1	0.325025003272108	0.26463696787138	0.258977866539957	0.170603304535886	0.245976147621662	0.285786853422539	0.169371100255664	0.29049582271114	0.434075875344491	0.414270123847099	0.39028871662799	0.447005141065025	0.376823536174394	0.345930202871931	0.357901826341721	0.520388933197235	0.614024124159307	0.663544811577095	0.453583210352253	0.342611695406572	0.412867383769768	0.844278034195806	0.331538407779645	0.508316795262624	0.498211175232276	0.35825480982142	0.363398666849534	0.532633945894075	0.360544662161687	0.31819953682226	0.473276494380716	0.402004744063961	0.358516531605093	0.280039019064415	0.314739403740943	0.293727363114844
ap4s1	0.147160752290756	0.0443338566602254	0.0906097250812265	0.117977338303463	0.174481741254951	0.0618518019394915	0.154911866494401	0.0683939323908426	0.0996421338908056	0.146978770693255	0.145910069111426	0.225335686280265	0.160406709958878	0.146007268251666	0.116845680675304	0.129908138219303	0.256720204184611	0.120241522353169	0.220817199963271	0.117020557844827	0.29657704599769	0.0362078766614889	0.122874832088736	0.137475322340883	0.188574194086797	0.168080103192927	0.189218225524873	0.136091990556568	0.150762137783791	0.119183859697073	0.164697278294287	0.159680361137614	0.166713862110156	0.112966218542413	0.153493157607239	0.137488332112316
strn3	0.294990043933748	0.0823233072032099	0.0808395459280369	0.149206990899561	0.152723040185537	0.172388247242088	0.0783993608833237	0.240702673988351	0.113972759351258	0.269227787947764	0.232224075404536	0.279368489483549	0.355273471623222	0.300176937996014	0.252501930165535	0.307509871636939	0.250601817023402	0.437448067630715	0.227980175676948	0.183708912686645	0.336069970084838	0.310822030483965	0.298404996663376	0.218088226278299	0.335832610191169	0.34359173362492	0.288703274435881	0.264631940844558	0.271895398421746	0.149338548694495	0.244797836079049	0.251125217544425	0.153043704749965	0.0788462906414622	0.133590006522402	0.136278549370045
coch	0.000925498140118938	0	0	0.447022429072975	0	0	0	0	0.00434888494589987	0.000551491066396216	0.00370723793720384	0	0	0	0	0	0	0	0	0	0	0	0	0	0	0	0	0	0	0	0	0	0	0	0.00682766995180006	0
opn6b	0	0	0	0.00387262172618241	0.00217439856697495	0	0	0.00304517084626516	0.00436797574899864	0.00421620860093527	0	0.00139388946735302	0	0	0	0	0	0	0	0	0	0	0	0.00242863341285688	0.00129708196766816	0.00225579960962132	0.00827249001571932	0.00157397947499285	0	0	0.000831729135762731	0	0	0	0	0
scfd1	0.19463000844026	0.33788426084503	0.239654405657782	0.188713894157162	0.195814184393669	0.0707403611708824	0.0850565698135382	0.316741205426749	0.363875197276336	0.296465182911267	0.343360303407738	0.27359830333343	0.25720313773819	0.191038387346655	0.360548603872766	0.415849017360141	0.258828649307376	0.314336572570394	0.261753681415355	0.289352112390092	0.337189396372153	0.210477080269416	0.3908400678083	0.337307219351998	0.368918932004339	0.287545558395198	0.334141693276911	0.32825433339131	0.322707568691986	0.413236366142311	0.296183580282719	0.26308944187243	0.169462356128653	0.115415882979574	0.220176604672401	0.18222787787968
g2e3	0	0	0	0.00379515787192595	0.118643003224698	0.0132951098923927	0	0.0927324065025854	0	0.00557095406219878	0.00175040609421386	0.0049146908194488	0	0	0	0	0	0	0	0.00610526598352534	0	0	0	0.000924857411326445	0.00364869403913673	0.00225614500934423	0.00144176980126645	0.00299217008931029	0.0414266355657044	0	0.0063254451859086	0.00095435920267106	0.0141636238481433	0.017836658343269	0.0072765745961683	0.0118351234328774
si:dkey-18b8.8	0	0	0.00553759835466878	0	0.0078329433324729	0.0088581805297192	0	0.0052695952835227	0	0.00301371938612126	0.00178643938870188	0.00196860081696934	0	0	0	0.0186164271353042	0	0	0.0474924012158055	0.251021732472319	0.082772378805762	0	0	0.00297618377523768	0.00252413099165387	0	0	0	0	0	0.015680550521587	0.00232808273074792	0	0	0	0
prkd1	0.0148703511068649	0.0698636262016544	0.0718203870710217	0.0103703047720001	0.0573310745998204	0.0227857442002069	0.0150483654465452	0.0408330762272712	0.007150116267108	0.385459671406683	0.779410683708559	0.441008939213683	0.346843550912014	0.181064481712188	0.56206370654103	1.30724638433126	0.170300844728287	0.205503738245869	0.575066318365136	0.799443036396301	0.476301878973602	0.935071214043572	0.026345271936132	0.846917237559768	0.547472915939949	0.311061356849735	0.181967495699445	0.76210152813536	0.199971284498779	0.0629659912794012	0.515858952090666	0.366713380232411	0.0210688791030851	0.0234678104253619	0.0349489529824824	0.0230892851453892
si:dkey-28g23.3	0	0	0	0	0	0	0	0	0	0	0	0.00199936020473448	0.00198097079454758	0	0.00515900039208403	0	0	0	0	0.00221341675848657	0	0	0	0.000975277685939129	0	0	0	0	0	0	0	0	0	0	0	0
foxg1a	0.0140685935928022	0.0521354688021355	0.094052512530549	0.0164743004284803	0.757952191214531	0.0144003185023285	0.560336317062064	0.0507225749856521	0.0341710669563183	0.764440565043793	0.0244438726135016	1.22419277034907	2.07609633727142	0.823913380331223	1.56661812461043	0.0524668172979965	0.775471609501069	0.036496484093205	0	0.0353386432257308	0.0246526309405536	0	0.0389512447667092	0.0305520697772188	0.0237541771517055	0.892381030208283	0.232281294812226	0.0998078739149714	0	0.0953069329642925	0.683404378227749	0.218489428403736	0.0249779883663756	0.0495331628785835	0.0500431047466464	0.0217180507526605
sptbn5	0.0172642023153825	0	0	0	0.012028308900339	0	0.0123358103640544	0	0	0.00835991975117491	0.0110407278145517	0.00829853233865316	0.0113177380493705	0	0.061464703837374	0.0209653640623908	0	0	0	0.00127316734880851	0	0.0805563445233367	0	0	0	0.0066203260309178	0.00756644702602669	0.00156062773441487	0	0	0.00501715209325406	0.00701767656365503	0	0	0	0.0285763658533025
ehd4	4.65702982010603	0.105622345182031	0.0818951876803844	0.0267477613269859	0.0575357263801517	0.0238500750288829	0	0.00176462730453709	0	0.0368969082620576	0.00538680796225591	0.0432120521045408	0.103171293995973	0.00281637700698546	0	0.0568295608162303	0.194501525455221	0.018246044257605	0	0.0237966715182842	0.0150670623484494	0	0.00486470143577596	0.00794857386332254	0.00563385674143235	0.106496223129911	0.00408471175643839	0.0140882880775248	0	0.0393112666090101	0.0934645077962265	0.0166993300124191	4.23841771650838	0.137370462988914	0.0519855107194307	1.67127268239288
si:dkey-28g23.6	0.0381283987728008	0	0	0	0	0	0	0.00287515777428286	0	0.00215651126199434	0.00105684896254422	0.00469225159672868	0.0206788639426914	0.00204757667253229	0.00974679677870768	0	0	0	0	0.00793628582899125	0	0	0	0.000388185647456782	0	0.00737859709130996	0	0	0.0228016371575479	0	0.00117649452188163	0.00423336606555858	0.0125289104608885	0	0	0
traf3	0.0177019309961991	0	0	0	0.00432154257553109	0	0	0.00578095666161315	0	0.0115404495408171	0.00192284356931316	0.0130886456060966	0.00501029615860593	0	0	0.0185804533630621	0	0	0	0.00344867988198799	0	0	0	0.00493545505554344	0.00384901814738127	0.00233165236741991	0.00970129847434893	0	0	0	0.00516455796427983	0.00576038758699049	0.0119401492812805	0.0179602310394307	0.0139783503310073	0.020868437805619
rcor1	0.294823818998387	0.155130744908979	0.0147192712799578	0.0848361092803532	0.350849326827071	0.301028539228933	0.26801007273793	0.388843625580319	0.266751966020562	0.160039531729584	0.214182501613124	0.19196110176259	0.169489114856752	0.116765160604326	0.264047657729753	0.279653742652185	0.134858398290504	0.217687412522711	0.0601977387691673	0.230099947858403	0.218797164955074	0.506977029979973	0.161378490220452	0.206089444179576	0.288508300741523	0.243310810311545	0.146452397962042	0.23898747684519	0.408872690786742	0.176656099606506	0.140253918563446	0.146399637853972	0.257402918607039	0.145920972269836	0.135695611219776	0.192674916821709
5S-rRNA.362	0	0	0	0	0	0	0	0	0	0	0	0	0	0	0	0	0	0	0	0	0	0	0	0	0	0	0	0	0	0	0	0	0	0	0	0
ankrd9	0.0461400065897025	0	0	0.00185286681111616	0.00579870203356876	0.302906529400264	0.153117203721317	0.00795339034693676	0.0673942358563094	0.0882585581124665	0.0798644332535857	0.0891335568889152	0.172784557738369	0.00772620233534283	0.402800331151061	0.621572336386825	0.0359858081644438	0.0450862796363708	0	0.0680770567072521	0.00645151300883083	0	0.00941024279105558	0.190242740722508	0.0271509911635819	0.0694687013612158	0.0216757478330568	0.0961257412553041	0	0	0.0975005917778262	0.0430175629081007	0.0124739984136207	0.0166589792037725	0	0
tecpr2	0.0450128748330523	0.120281225418758	0.0338510394530033	0.013809368713837	0.0504825104693082	0.0591868998967839	0.0629649986240166	0.046340034652675	0.160320633848131	0.0680655415992795	0.0451320092266982	0.0605753844639552	0.116518019858793	0.0775418944755491	0.0646242943168239	0.0730052637243912	0	0.0708337939300856	0.0680616219405184	0.0352368950988297	0.0425428093680221	0.067641607705732	0.0770363701892123	0.0746701198774954	0.0418548523438907	0.0891670331465713	0.0609259056649451	0.0308582741462933	0.0669864125640692	0.0725653770874647	0.0734111383245929	0.0603432569768187	0.037528575029946	0.0242371735080409	0.0110219435874883	0.0237571816376518
ptpreb	0.328881857837502	1.52470658353091	0.0679666164170978	0.0268758954086857	0.0450892687685627	0.0507064967965299	0.0491661992840827	0.566435356683974	0.0577881447581957	0.534335838732929	0.452595788809363	0.538114693287142	0.534562280120898	0.350981516232998	0.338903785448372	0.271920034027004	0.227970963667252	0.337726854703373	0.0398419073117868	0.52140655095718	0.392302530735991	0.494487246739157	0.336645337466054	0.480369343019387	0.630572019761291	0.409693703409997	0.387079813413561	0.316644318147915	0.386293310143134	0.609769731978265	0.460357118543279	0.43013104336656	0.00555974698703411	0.0272195554080023	0.0224947375303585	0.0524889136665518
kctd3	0.10854905868878	0.280576607469103	0.0330644576141942	0.0289379628562279	0.151142072095307	0.155252403372897	0.298394370369465	0.29443133574164	1.09817682774278	0.203332722342836	0.12062752033223	0.258896669020192	0.242952679598463	0.153690284187914	0.13507965726732	0.110553880283875	0.208423726824169	0.276492054304365	0	0.122366844163514	0.065616477804725	0.149257953100171	0.193975892270461	0.16465914489467	0.147759842803659	0.183224463250621	0.194016628422755	0.150457583400763	0.0292799189531843	0.288924579249242	0.195175158218528	0.196033690696513	0.0113499390508273	0.0198463327300052	0.00492297755466843	0.00573872282431277
ush2a	0	0	0	0	0.0178425076376338	0.0425436925677626	0	0.0250560034382214	0	0.00715424729438276	0.00674018314722725	0.0193120278060933	0.0143061459021387	0	0	0.0124229775392566	0	0	0	0.0074136515511953	0.0027040708163698	0.0591477985189391	0	0.00778737349725828	0.000597660005686137	0.00466689717252355	0	0	0.316267562358408	0.0292980194538849	0.00648977450462168	0.00481271659851339	0	0	0	0
si:ch211-214o2.2	0	0	0	0	0	0	0	0	0	0	0	0	0	0	0	0	0	0	0	0	0	0	0	0	0	0	0	0	0	0	0	0	0	0	0	0
si:ch211-214o2.3	0	0	0	0	0.000255004508097196	0	0	0	0	0	0	0	0	0	0	0	0	0	0	0	0	0	0	0	0	0	0	0	0.0217581925034324	0	0	0	0	0	0	0
esrrga	0.0175187632996158	0	0.0453107611758114	0.0359682844827265	0.0240176807749793	0.0257078396491146	0	0	0	0.221063674065529	0.0398538603168587	0.109313184852198	0.286845721597469	0.397373112482039	0	0.0519193893251815	0	0	0	0.0139125279814646	0.0406076023804292	0.410022198933666	0.010715022869622	0.0023431792927904	0.0376386234241169	0.0791333371505408	0.021139067106479	0.00270458412546868	0.698655426510278	0.0607925945133309	0.0452512127697845	0.0242536887970444	0	0	0.0088332745920573	0.0091428539935706
si:dkey-27l15.1	0	0	0	0	0.000939042700431387	0.0203456067336685	0.0096722649736334	0	0	0	0	0	0	0	0	0	0	0	0	0.00131027391014037	0	0	0	0	0	0	0	0	0	0	0	0	0.00935810861395182	0	0	0
spata17	0.00898542016365417	0.032541913985213	0	0	0.0253332592837089	0.715637876378488	0.89797552612519	0.00344046363687971	0	0	0	0	0.00207984525951269	0	0	0	0	0	0	0.00506707739802843	0	0.0710747208540339	0.0018587602440924	0.000351011439462812	0.000542885954590304	0	0	0	0	0	0	0	0	0	0	0
si:ch211-139l2.1	0	0	0	0	0	0	0	0	0	0.000356160743891576	0.00172685803016614	0	0	0	0	0	0	0	0	0	0	0	0	0	0	0	0	0	0	0	0	0	0	0	0	0
greb1	0	0	0.00275427387562966	0.0114769385138436	0.00599907123342816	0.0107188029240894	0	0	0.035910746382108	0.0481584602091184	0.0240308157936529	0.0370867185188338	0.0369633426937507	0.0370375008111876	0.043928685312704	0.036411196325061	0.0244392416014546	0.0429704320469407	0	0.0163137998196031	0	0.110200688428502	0.000989052449506291	0.0247296551752003	0.00682862538494641	0.0298827977948989	0.00547536573330953	0.0137299357930047	0.0227018673987583	0.0420079815164881	0.0680083040192579	0.0701464551604207	0	0.00184123406872222	0	0
lpin1	0.17709963240551	0.125252777633998	0.0523891998453042	0.118925366110469	0.319594230595366	0.251815615032645	1.4741298540081	0.131139269033737	1.1447339246074	0.259072038583671	0.461710362964454	0.285121195627352	0.272325094859979	0.342008478900322	0.169918547669742	0.791121781201285	0.225240793153474	0.241467084578316	0.152901884685881	0.253401477833114	0.101696351047566	0.172834788938181	0.308232264636222	0.265037891365226	0.173708231147847	0.257124756463546	0.181256134220551	0.206382380493139	0.189678834271158	0.0720534350729631	0.226538575503418	0.262323427553972	0.0350413303293877	0.0852338240105732	0.0313018125694891	0.0446369599311408
PFN4	0.00853298958223064	0	0	0.00191860656976936	0.0110043003276933	0.143568112319824	0.333824629130847	0.013953354218414	0	0.00823623077323516	0.0064582113697581	0.00264560413031717	0.00219479219707478	0.00293516197838136	0	0.0127524994899	0	0	0	0	0	0	0	0.00958973312361885	0	0.00849476468993495	0.0077656916641897	0.00363824459541767	0	0	0.00855109761594689	0.00203806341550395	0	0	0	0.00618587671504142
itsn2b	0.388054061294786	0.159849640867122	0.0274816920475677	0.177701431636185	0.129315498189471	0.113190068602371	0.0657415411620494	0.816979476540181	0.367961709574527	0.0817424048379411	0.101337667196746	0.110545948315341	0.0708098310679742	0.0584176834821567	0.0609842191006383	0.219024264740933	0.0453048035914415	0.0569051307003514	0.135561579492589	0.147466122538864	0.178300115486905	0.0542549439817704	0.00726377468709172	0.0738402149017125	0.0767325752769894	0.0575291747159559	0.0728738277523282	0.114677079135768	0.0956447834127182	0.0327750092260125	0.103203434905454	0.0890610437090151	0.110829604047323	0.122785165641514	0.174454382921565	0.119108887777589
nhsl1a	0.0801048372450244	0.224932853438187	0	0.0630320497419129	0.175589737002022	0.0301592656358843	0.150197656725148	0.00136728222168047	0	0.0373079453149554	0.145570738161949	0.0247902253559869	0.0434289400872616	0.0987012949218639	0	0.136186773937332	0.0206536466078451	0	0.529492467200022	0.0402762569838622	0.0380655598026159	1.37780370520946	0.0107973011040052	0.0189834876474619	0.00845258390615989	0.0152547173145775	0.017613319477664	0.0509589164718085	0.12813756753517	0.249705561227085	0.0419101153047489	0.0172747804388349	0.00886615491010658	0	0.0113630090226927	0.0068453179129249
si:dkey-190l8.2	0	0	0	0.00953154816768292	0.00409213622179393	0.00354639482368212	0	0.00780872984762045	0.0043539594907609	0.0042393229243259	0.00205503422382932	0.00613031623308184	0	0	0.00365593284782545	0	0	0	0	0.0019979319169277	0	0	0	0.00274795642955457	0.00105583632003032	0	0.00908160521161742	0.00618329712322043	0	0	0.0016271910126986	0.00487563892501808	0	0	0	0
sh3yl1	0	0	0	0.00711913068309081	0.01033084866556	0	0	0.0200194013696304	0	0.00446989996471725	0.0188878416871023	0.000979278467625054	0.00399054814699893	0.0093350869582139	0.00702177437164462	0.00892793371902007	0	0.0216635904368246	0	0.0286648762449656	0.010085891254139	0	0.00420140520490928	0.00282522323777418	0.00921659931639041	0.00639075843634185	0.00768023088371376	0.00436003631430288	0	0	0.00987977231821362	0.00443603898326068	0.0296222301112933	0	0	0.019177047136872
fam150bb	0.000768477897346108	0	0.00225883186317262	0	0.00312154335151289	0	0	0.00619117423168121	0	0.0333863112642348	0.00101841809117897	0.0010877788589091	0.00204251286272475	0	0	0	0	0	0	0.0093971071139994	0	0	0	0	0	0.00658616109751816	0.00407432215502307	0	0	0	0.00135140924280135	0.357349506165185	0	0	0	0
zgc:194392	0	0	0	0	0	0	0	0	0	0.000414356113389379	0	0.00222577085220568	0	0	0	0	0	0	0	0	0	0	0	0	0	0	0	0	0	0	0.00111995539889619	0	0	0	0	0
apoba	0	0	0	0	0	0	0	0	0	0	0	0	0	0	0	0	0	0	0	0	0	0	0	0	0	0	0	0	0	0	0	0	0	0	0	0
ldah	0.00162078336998465	0	0.00987107725146675	0	0.0193875724893791	0.0143353761244311	0.0107827623759448	0.0204755128755406	0.0175799447989733	0.0548785696177664	0.0655924471249583	0.0648597996889714	0.0658967963489313	0.0572978704390977	0.0250913235634353	0.0295677418401166	0.0256255189167581	0.0100447594481007	0.035557831256756	0.0330652623956298	0.0711239516185718	0	0.0511883932613448	0.0381372704937982	0.0475725156753859	0.0579196436439069	0.0419926775619628	0.0509304928872701	0.137891236280439	0.112064062876537	0.0497693809644375	0.049982124402562	0.0112294453001196	0.00502804644305938	0.00714738552211294	0.0102840950151949
gdf7	0	0	0	0	0.00043670023537706	0	0	0	0.0165103685114252	0	0	0.00694587329687914	0	0	0	0	0	0	0	0	0	0	0	0	0	0.00300833022084629	0	0	0	0	0.000603312899728732	0	0.0156458903222918	0	0.014759907957214	0
tpp1	0.00990486171623574	0	0.0390847908683107	0.0314508591267602	0.0186659153112357	0.0221803260507929	0.00435811882672468	0.0192655278945394	0.0426896889157253	0.00543456722820291	0.00731828733312645	0.00350822650752991	0.00919670997034785	0	0	0.0207901427604846	0	0	0	0.0159652423693786	0.0172412372653151	0.0528169943961169	0.018834636085464	0.00366453889708016	0.00190977892094971	0.010757804486189	0.0177970993341813	0.00265094690497972	0	0	0.00435884873283348	0.00264763371000674	0.102763615529484	0.00447409276583941	0.142983894357029	0.236942041907969
yy1a	0.49982376930842	0.472082153356556	0.395620155149194	0.175915648949502	0.752791685709835	0.721663815583386	0.834349490573233	0.605201092543093	0.599875020276342	0.726706318180852	0.920319941925004	0.958013732651036	0.91401921572678	0.599771871086588	0.78355596174012	0.807578364175697	0.770586586188045	0.554838143728487	0.542879347644457	0.893301744392141	1.14320937599958	0.947663530384759	1.06198187292922	0.628990133048271	0.842823189660903	0.848357509730992	0.893862489927551	0.952798730965031	0.653967857523867	0.759502923993317	0.734463000753862	0.700656505604163	0.456576989155447	0.432594242444046	0.900869307137515	0.259231436865085
degs2	0	0	0	0	0	0	0	0	0	0.000849005983794174	0	0	0	0	0	0	0	0	0	0	0	0	0	0	0	0	0	0	0	0	0	0	0	0	0	0.0050485697654283
evla	0.118422214945766	0.399606287651159	0.0560626074506133	0.0659337026637638	0.052060561540811	0.00709904588823262	0.0189824621744464	0.133525006508888	0.0270645463790946	0.322785803895609	0.218113012861658	0.324940850883111	0.332717175660003	0.266933442526326	0.258149308161115	0.173886342092583	0.304265576348727	0.258496566120333	0.020136606740125	0.145723464624075	0.126301680987229	0.188116711003897	0.361490146271818	0.375406845161316	0.255469981942867	0.304869429215616	0.383162204303526	0.201168051893146	0.247944871678502	0.219155885812386	0.306869017239752	0.316457728457856	0.0126115252065134	0.0244710474037131	0.0218136148622439	0.407857775200099
eml1	0.0768773687695115	0.328218236763614	0.0668716901757132	0.183717631867295	0.227002197277536	0.126660927914793	0.200050847741482	0.284990854394912	0.268909795899758	0.110015136405704	0.202693214509639	0.103047028003173	0.121100024175832	0.18783339684794	0.159436430761629	0.0104458279363222	0.141900403613789	0.0984109407794008	0.244602772394257	0.365373231138098	0.530609795625457	1.47755514960057	0.78480960818074	0.144771176802151	0.202976048976344	0.0605822918068007	0.411462597113915	0.14076582587523	0.0999707953192561	0.330910608928756	0.0718660968756263	0.126397463523258	0.0752484645380173	0	0.0235340241873029	0.0126212024157906
si:dkeyp-9a1.3	0	0	0	0	0	0	0	0	0	0	0	0.00100596739860855	0	0	0	0	0	0	0	0	0	0	0	0	0	0	0	0	0	0	0	0	0	0	0	0
si:dkeyp-9a1.2	0.00715242433845793	0	0	0	0.00480666154576281	0.0160051216389245	0	0.00368342983305591	0.0112729404337827	0.0123993004612749	0.0124183781070778	0.0110018978943204	0.00520194262556311	0.00917045714441327	0.00776984424215468	0.0265618359541011	0.028380710198892	0	0	0.0110975750011937	0.0238158231300345	0	0.00708989516380994	0.0166512153098883	0.0166373215885807	0.00709990163118822	0.00609978832598893	0.0105160747299564	0	0.0283986027887428	0.022785546387084	0.0090864785776814	0	0	0.00904666268613508	0
pkdccb	0.0558384832681512	0	0	0.0199026659178853	0.00620135358642747	0.028981208822648	0.00609001529811843	0	0	0.000433211557564502	0	0.000982285463943247	0	0.00349038921330118	0.00436214530306004	0	0	0	0	0.00145439462060153	0	0	0.00211874102713175	0	0	0	0.00423636905891603	0.00682836694824576	0	0.0613233580670877	0.00174486512915223	0	0	0	0	0
si:dkeyp-9a1.7	0.00111741232335946	0	0.00466860071530838	0	0.00289448119011423	0	0	0	0.00342718097229124	0.0491916863660139	0.0522351663207092	0.0515067628746199	0.0410024345285809	0.0384050177153425	0.0194551850932629	0.0497602541487207	0.0272378628083326	0.00982333710549478	0.035557831256756	0.0301307306215943	0.026853656834829	0	0.0111715822179697	0.0481103181653336	0.0442180330951223	0.056227828078896	0.042032073088823	0.0540523085050581	0.0282518596786633	0	0.0446918259513532	0.037451409806777	0.00277987349351706	0	0	0.00372415344405986
disp2	0	0	0	0.00278250494451129	0.00115838220557222	0	0	0.00602718259349667	0	0.0174552608245578	0.0293690045678226	0.0192857594714763	0.0257212927341886	0.0267623564549407	0	0.0238891543239369	0	0.0343260424819102	0	0.0327656703573217	0.103069169353718	0	0.0182188610862829	0.0171693364062359	0.0278229287399396	0.0192834798291037	0.0137471435218384	0.0245512653771112	0.0374606923991065	0.0914126671152904	0.0122712370984331	0.0150396616609273	0	0	0	0
rpusd2	0.0374201927402027	0	0	0.00962639870043878	0.0562764052821688	0.015284488301561	0.0243524963795745	0.0324389391047591	0.0118762528218647	0.0370442534312795	0.0399056046857538	0.036866363393059	0.0385239975763497	0.028236339571241	0.0106514318467848	0.0340402383362096	0	0.0171164879705323	0.0256568144499179	0.00963779883894925	0.0395078425784317	0.121596728650046	0.0267957996578459	0.0316917428696031	0.0188367464335165	0.0331417130925023	0.0286939408210161	0.042797753346553	0.0502198811355115	0.0172944553975995	0.0347869719771121	0.032509479328101	0.0081707356930418	0.0143747302947642	0.0396598540282052	0.00432530815657961
pcmtl	0.248988750229444	0.0183666872373564	0.0714846858474797	0.101968987905161	0.28986816051769	0.412186513166706	0.349223228936518	0.206721516093183	0.456854549128914	0.176499863711464	0.23249565991998	0.147796498580723	0.215109768781117	0.154211104972298	0.131660643859278	0.216481158506235	0.0445565522591604	0.023898288882516	0.185272483121004	0.242066104407344	0.193443112181436	0.344817693974161	0.140390458984433	0.191952016720036	0.184120325033055	0.174331985060239	0.125305198348386	0.187432233024306	0.323370467003366	0.136735964082579	0.151202495384802	0.180615950176492	0.0811752615553784	0.061930453159817	0.0918193589481991	0.0334122479765152
ccdc32	0.245214018741648	0.434534159776846	0.301447214406984	0.150796867204083	0.464234020531936	0.291656924961674	0.31196059718296	0.614202895067587	0.532001502049381	0.730017723542674	0.799612120356367	0.82123111792845	0.856707197094251	0.761775686761115	0.611123602131533	0.652960445556609	1.09818739677245	0.64162521704634	0.557760986268616	0.59949787922866	0.855930531434593	0.72930350068682	0.852273686658496	0.698357604774612	0.68426292310255	0.854555039520455	0.727715370183996	0.684100291145965	0.945912265962409	1.10640569787305	0.725660967326312	0.7142805331909	0.172954019460178	0.0598785921496775	0.223618281861391	0.211686757895293
prlh2r	0	0	0	0	0	0	0	0	0	0	0	0	0	0	0	0.0218283419191478	0	0	0	0	0	0	0	0	0	0	0	0	0	0	0.000945210584884022	0	0	0	0	0
bahd1	0.195824655794253	0.162445377628143	0.0923967163095031	0.165486962673883	0.132158235111617	0.1424064421826	0.161772699273325	0.143543032994858	0.294386519206943	0.299786423719273	0.322841181340764	0.271171393333827	0.241415921942115	0.39246027181543	0.232271315719487	1.16672243224383	0.199774786232245	0.39870980724338	0.300701376859814	0.268705320393521	0.229113522423048	0.300401852588598	0.373695777802929	0.251826351896845	0.35312312212385	0.339658217895731	0.480979880589505	0.413655839304487	0.32890749032341	0.49986211683004	0.274367644499788	0.232134124127981	0.205013562394339	0.0839248814825971	0.0358319343679209	0.131415860289323
ivd	0.413186780132223	0.672723157091014	0.135498196316827	0.283705150188333	0.707656717275998	0.793449142341632	0.772975113706846	0.563155521132379	0.56184786621102	0.615808748099865	0.585695499039476	0.687221153348875	0.750755411435472	0.484724383980925	0.77853194528327	0.343417183471857	0.568618596711968	0.606755251501216	0.519508432597221	0.561449358529557	0.828196934367623	0.491373721927716	0.505625519502181	0.530401707524139	0.630914321945587	0.756821507287866	0.696028480162323	0.679173143611816	0.86990757590876	0.34882091463587	0.52039007739992	0.55702898395192	0.392881866811651	0.172719410192381	0.13747944087943	0.238606453222806
itpka	0.0708940553334646	0.0869141983034349	0.00383357382619803	0.0530888196856284	0.0561783036585803	0.0217357492534864	0.00964506172839506	0.133174783913146	0.00226450813750999	0.0194017474166913	0.0086487959273302	0.0080535171500809	0.0124995580953733	0.020052929907898	0.0136811274449673	0.0125118862919774	0	0	0	0.0123761046268497	0	0.0551207143644582	0.00747838682991247	0.024835309877505	0.00361039226976318	0.00938547800697999	0.0624691408223596	0.00198555350977359	0	0.115501944276701	0.0150883177150296	0.00927098950792578	0.0551943973328808	0.149085117694714	0.407875584198806	0.093395027775975
ltk	0	0	0	0.00116830182189659	0	0	0	0	0	0	0	0.00229043651139034	0	0	0	0	0	0	0	0	0	0	0	0	0	0.00140495967625233	0	0	0	0	0.00403862704450446	0.00273398092228112	0	0	0	0
rpap1	0.0274281178067523	0	0.0336217450954319	0.0168870751501296	0.0716476922021595	0.0866387343722994	0.11661540133239	0.0424436802506444	0.0600206333368235	0.0413056501248598	0.0373423175403655	0.0465027502330139	0.0522285829566258	0.0413958027916152	0.0613209408251425	0.0378346702512126	0.0268105140111746	0.0558751138084007	0.0452308583007671	0.0332139340620524	0.0151275134754255	0.138745500150247	0.0374095281813625	0.0449123133338068	0.0516831686724045	0.0453568764290781	0.0336705400629295	0.0356213538293411	0	0.039633783837343	0.0430868525266495	0.035070191092255	0.0136709353142981	0.0356386861999908	0.00955104364253882	0.0172884488834046
si:dkey-13p1.4	0	0	0	0	0	0	0	0	0	0.000692734440300053	0	0	0	0	0	0	0	0	0	0	0	0	0	0	0	0	0	0	0	0	0	0	0	0	0	0
si:dkey-170l10.1	0.0242619203207028	0.0260677344010677	0.00223819698013511	0.00577568344079051	0.0447992256001533	0.0716505111960395	0.10091618199986	0.0513601829221035	0.0447337282340529	0.0358385694735004	0.0320691891467237	0.0405466551296543	0.0440460378304958	0.0229730044324714	0.0114507050456022	0.0488091109234761	0.0148797124049186	0.143177392259342	0.13290559696898	0.0277326344248489	0	0.105504144801093	0.0174555550437344	0.0356116898076764	0.0505602332851666	0.0493497195235734	0.0471419921809667	0.0447364910232715	0	0	0.0408218009048567	0.0350708086212088	0.0218849538048661	0.0195624328605792	0.0159416511038518	0.00471333052418834
si:dkey-13p1.3	0.0112392322515569	0	0	0.00772509776111217	0.042731613070053	0.381286677991924	0.44204640997038	0.0410041341528161	0.0524646972802562	0.0366807699097356	0.028166662422063	0.020389881280646	0.0201788567446929	0.0313452025138719	0.0273154529290392	0.00798619984666496	0.0171332625158483	0	0.020136606740125	0.0259849800747615	0.0388236170865571	0	0.013652971139756	0.0366100945284454	0.0258521401345537	0.0130154550870923	0.0162885942637487	0.0458970548864075	0	0	0.0273252842601158	0.0114950005804755	0	0.00203937211811227	0	0.0191507593284378
adprhl2	0.0618896985091551	0.106654379158835	0.0797068431152763	0.0227421988524561	0.100762710520227	0.120357776812632	0.0771999890954349	0.199654316066491	0.0583552840989586	0.246987024786134	0.330752807911193	0.266856323308299	0.236618858274422	0.150145073517611	0.251163854763315	0.112460773798935	0.252225436725466	0.317714389770936	0.326639217278558	0.162268573343794	0.229335927656246	0.0957834144723756	0.305651239284644	0.258595355351975	0.312085509596622	0.335885395236535	0.308695020396202	0.369403260317976	0.140242534354955	0.157963368464453	0.216156717031297	0.230220818019326	0.0436296304634612	0.0207196883852265	0.0995182227340678	0.0378352976777298
cinp	0.0480591548141332	0.0164404461279461	0.141231077557245	0.0846365553776444	0.16363369043327	0.071638036854438	0.0947479254549872	0.161292052123148	0.219037502936103	0.269727956944225	0.239214436511942	0.304662333387597	0.310744457797087	0.311295746097132	0.252872111198767	0.176250085815964	0.275787797581158	0.189478035790211	0.246631559461048	0.127035773449844	0.161640700446342	0.0568130169984547	0.309623507783303	0.307857506138124	0.231835532356696	0.292627633961537	0.236588323398355	0.268155585045488	0.303660395718382	0.263803812026747	0.217545533519155	0.264798716149803	0.0565849612789873	0.0634531160753497	0.0253629312382711	0.0491804984676292
znf839	0.135701422886544	0.138110989903595	0.0904314541932128	0.0684709140292333	0.169332179859027	0.130430498291804	0.11077377702635	0.228694623401708	0.141147447540592	0.2467724819725	0.256808526137244	0.323157412294619	0.19474403749792	0.171315584279573	0.198795127160187	0.266386351064461	0.258222015215097	0.104402958639929	0.0198943213649096	0.200569060280955	0.24098541816538	0.309269328563669	0.314859113911621	0.2104903336819	0.298506564082125	0.261767416769278	0.212568747137215	0.188019117325683	0.203036308842228	0.208100032974466	0.209357341326969	0.226660676444017	0.131569323510018	0.0700537800753103	0.106558278293204	0.0372035253582477
vsx2	0	0	0	0	0	0	0	0	0	0	0	0	0	0	0	0	0	0	0	0.00105477732912238	0	0	0	0	0	0	0	0	0	0	0	0	0	0	0	0
lin52	0.225937433150136	0.24962053704124	0.141099472955012	0.107877814486674	0.323344831667775	0.348706772741083	0.595349663189985	0.588255219901239	0.706330405103455	0.50243622622478	0.584352697775768	0.555706050457908	0.526825877969355	0.511064826026197	0.578261565495138	0.883387438278757	0.495781286693672	0.374339173467289	0.837732705544197	0.86066279717051	0.730085158914076	0.410822054226809	0.822027012932912	0.529690751025144	0.570317221702978	0.5319966555557	0.624594908406595	0.560007261010049	0.78500941539905	0.370877680730829	0.613951717625893	0.625060587070175	0.187522007856328	0.265199861260839	0.488890746553219	0.459753837178121
pomt2	0.0240997026829791	0.0696534046584197	0.00921082566762367	0.0370413102747006	0.117920063183091	0.021395689884809	0.0965247062807109	0.124130979412748	0.12216623699352	0.0728437668395288	0.0634163196223188	0.0774808873378776	0.0746406097241337	0.0483191114942071	0.0401791000378274	0	0.0214874470334431	0.0521582816108808	0	0.0653014952135044	0.111686059007819	0.107855297135872	0.0738153666523244	0.0563624200335058	0.0575243789434443	0.0578655834923114	0.0635044421271862	0.0516571326492966	0.0520474282808204	0	0.0678410950652369	0.0567476543777281	0.0141908333927174	0	0.00913389652939334	0.0283073644873905
dtd2	0.0347477302664907	0.146173410391538	0.0422530701392325	0.0132428929093131	0.0577534360576883	0.0460713489118552	0.0796213717653629	0.0975364675856595	0.0661155526017159	0.133688722567051	0.146272723129567	0.153696256677546	0.172356733818619	0.143027324980871	0.156062886765997	0.124802889938801	0.105040523749356	0.113815526764313	0.170026891359689	0.0941009885537922	0.12078631466676	0.0670290705078793	0.161365340009844	0.112899647662827	0.137282180858054	0.142123995048007	0.112900913109029	0.127731581415856	0.177831963445719	0.151269587360757	0.112193788045297	0.14306541092298	0.0257782745830664	0.0121833594089578	0.0397682607844997	0.0402540690671256
nubpl	0.12393192920419	0.0164404461279461	0.0474084281480974	0.0468647505896602	0.145415082425508	0.107145094935592	0.147271681566209	0.139144555141875	0.121844946545654	0.182601322118213	0.213604608318118	0.193402093172882	0.242797251940588	0.164381366376407	0.168126898159628	0.167436174540169	0.258266999673684	0.132201079050389	0.280308948175814	0.178304326329852	0.187767595478627	0.268359147550872	0.20900217632781	0.194924802585158	0.209334861632628	0.218934553967889	0.202362239427471	0.168783995147428	0.175043058375066	0.192113014924523	0.203350457719345	0.201269716476388	0.0684440330366466	0.0586613259475347	0.0718116753294807	0.0525750679452358
arhgap5	0.18384783827466	0.398710674370886	0.0915348500325885	0.101229078763571	0.252886105481405	0.203326439980075	0.29269512929853	0.279632764298051	0.223526900105752	0.317321475230031	0.367453044513665	0.327289593569024	0.367653221117472	0.351034007289934	0.279277577209875	0.329859421420347	0.399191880250665	0.297163122251556	0.222971220450502	0.235027375567786	0.457820650389039	0.342523250481904	0.254993861426066	0.277016972281397	0.304299951079112	0.331947806412387	0.280572962554789	0.294298043666205	0.531473234903521	0.227450579755214	0.237854429633043	0.253109602301591	0.149547844984071	0.0140095003993224	0.041970462083866	0.0476865459239813
fam175b	0.0338367024970868	0.162445377628143	0.025879983672873	0.039325293953584	0.0274048965927592	0.0153844970423304	0.021718033704342	0.0446992077750327	0.0397260526767771	0.0325254723404385	0.0324110704455254	0.0259290461194941	0.0266332602859689	0.0416030582014441	0.0532951614641885	0.0306029637846453	0.0940648089867782	0.0124539825345349	0	0.0259502754539116	0.0428695665265744	0.0571892621441398	0.03689229577302	0.0319735110772303	0.0417216756877685	0.0358904763490037	0.0337298597413905	0.027128125958158	0.0546435329216591	0.0279064575542781	0.0441589494595046	0.0378819649400964	0.0257576334381235	0.0478292559028345	0.0191703090253815	0.0094181836956427
mettl10	0	0	0	0	0	0	0	0.00713119763472437	0	0.00377528345179262	0	0	0.00346235211428532	0	0.00375629178874615	0	0	0	0	0	0	0	0.00176496958957397	0	0.00103850215587855	0.00374150491269945	0	0	0	0	0	0.00284903109285983	0	0	0	0
fam196ab	0	0	0.00233588100087829	0	0	0	0	0.00332381393023713	0.00744036547075192	0.0204208651175777	0.0200615754856146	0.00373244325958366	0.0372000697257781	0.016543679095303	0.0039256328120093	0	0.0345951331566675	0.0249366608813613	0	0.00228312741143474	0.00712127966547077	0	0.00116807337743511	0.0174767772290755	0.00907030450000554	0.0185373676318088	0.00868252221759658	0.024922767358287	0	0	0.00923838103948404	0.0131715819785176	0	0	0	0
adam12	0.00415640376529801	0	0.00257001359537192	0.0100821794852548	0.0025671906229229	0.00655093350802489	0	0	0	0.0150213496921718	0.00300460229404166	0.0175325697921842	0.0351198461915867	0.0058902597486744	0.0471815213050175	0	0	0	0	0.00345750097023639	0.00243423784743268	0	0.00183395314836571	0.0111281846964001	0.00899304076908742	0.01113671888976	0.00601221225732533	0.00803487328783757	0	0	0.0057820511874108	0.0134872032666706	0.141554301936302	0	0	0.00214533899359573
5S-rRNA.363	0	0	0	0	0	0	0	0	0	0	0	0	0	0	0	0	0	0	0	0	0	0	0	0	0	0	0	0	0	0	0	0	0	0	0	0
dhx32b	0.00380614829971743	0	0	0.0232155698290517	0.0333440766030377	0	0.00866000634963456	0.00607757800593797	0	0.0212405850360156	0.0105231928077821	0.0158595081613459	0.0116634128811975	0.0089197936645093	0	0.035522538073137	0	0.0434638988855856	0.121856414235152	0.0229387770805604	0.0364939762487353	0	0.0019706085808266	0.0217155862221883	0.021813100965496	0.0120216469400888	0.026422290676644	0.0246630653524901	0.0266164148753819	0.1033987768381	0.0237195256793323	0.0284735684946321	0.0135259032492066	0.0259656659850331	0	0
si:ch211-139d20.3	0.0427769466725754	0.198995463503556	0.350800189329001	0.119046353586658	0.0310696935855904	0.0526423875544049	0	0	0.0224714627213554	0.00209600141546833	0	0	0	0	0	0	0	0	0	0.00819897561372091	0.00735626231254404	0	0.00965305947306478	0.00287330184248723	0.00549246349349498	0	0.0119926034483797	0	0	0	0.00392731221414315	0.00332155858321093	0.0187162172279036	0.0139580977904331	0.0186253949450169	0.00437117194616814
si:dkey-223g10.3	0.000734085036410618	0	0.00941533588740012	0	0.0002628354095228	0	0	0	0	0.00109059571740665	0	0	0	0	0	0	0	0	0.0454380225372592	0.00222314606291948	0	0	0.00306569536727539	0.00078464173650632	0	0	0	0.00322602707023835	0	0	0.000966092006158643	0.00254701568150095	0	0	0	0.0104566962068334
klf11b	0.908036267739515	1.66445186296553	0.0842959895166025	0.846916487665183	0.946748755417899	0.59553080552613	1.08144634403946	0.420901898804098	0.448268903210178	0.16343179725026	0.0447200681004885	0.108251596148494	0.11455426259347	0.149107116757773	0.0392082026030399	0.0328368567908126	0.14415429977464	0.256915258607988	0.0572711445065518	0.24062379887053	0.141678421939435	0.222851730634918	0.571444337236691	0.0735924171553394	0.098661328472096	0.152109168184286	0.138691020258754	0.0703728342132961	0.0349841172107863	0.0574116396639918	0.148640699378025	0.098049901139051	0.433141534664339	0.242585036877663	0.322279090153958	0.415151495234862
grhl1	0.0348914609560431	0.678365846769152	0	0.0477411161793564	0.0816935181880997	0	0.194278935156602	0.303114953765284	0	0.0229867140438118	0.0049881488423656	0.0026437820889051	0.011730228522285	0	0	0	0	0.0330602556218965	0.0398419073117868	0.00571210950638219	0	0	0.0114445619400016	0.00202337437794838	0.0211673132179754	0.00210278763603107	0.00755600680271599	0.0261516044652595	0	0	0.0369937201579603	0.00105369461131915	0.00725074827722221	0	0	0.00366933023348315
ywhaqb	1.10021245767835	1.7992224531935	0.930292160557468	0.546688543868495	1.80725895992578	1.41691628709719	1.28667266812051	2.12013778890439	1.75468759099906	3.87493336230584	5.41908735565321	3.96947063751423	4.58145166192138	3.43563852696084	4.29559726951662	4.41005763882722	4.0197157182254	4.23755750686518	5.51444747942686	5.182917761919	4.27802128085946	2.88446081261506	3.08244358011926	4.33877273053764	6.60976209150297	4.56723625928044	3.45420362386161	7.60874463444111	3.70453707672524	2.96052000982222	4.01304348300251	3.89758494613769	0.754940000133087	0.782784386153131	0.900995585539572	0.725557267279721
gcfc2	0.00724470170700009	0.196358113865486	0.0173211540072897	0.0107785657205748	0.0369393786525097	0.0253120881871672	0.133054365370082	0.0299506865402762	0.0434890519450851	0.0492200245238581	0.0523495695720505	0.0582171939578199	0.0582740673269499	0.0413955047846455	0.0420475286960757	0.127838750997158	0	0	0.123027056525852	0.0475026830422924	0.0591715265804288	0	0.0721004756198569	0.0408989548715427	0.0533059680061374	0.06629305601753	0.0418100744621274	0.0760341221007919	0.0429505603258516	0.0523417871004451	0.0488756422101868	0.0503988112480631	0.054971071231031	0.0180410486185915	0	0.012779391394157
eva1a	0.349110013303349	1.9008456121183	0	0.0903374100880296	0.00794391924151221	0	0	0	0.0150609214271729	0.0203506882818927	0.0189288300389935	0.0260484729418837	0.0130091835084506	0.0731242035907421	0.192801443612587	0.0169136053041066	0.400434259524303	0	0	0	0.00694263164618127	0	0.000564334659030692	0.00203256269081927	0.0110014190878549	0.00470157986874143	0	0.00450970557626531	0	0	0.0334544236872061	0.037955579293202	0	0.0199639528828148	0	0
eva1a.1	0.00367608031360983	0.0811341078483161	0	0.00574610478422377	0.0633889052371023	0	0.0150115941798013	0.0184566739502667	0.00958598146071185	0.00891351848704925	0.00538402049963342	0.00804469548471844	0.0206175951847007	0.0146900597122024	0.00530912372912851	0	0	0	0	0.0289947292647398	0	0	0.00254523851890098	0.00416485574130928	0.0113162746525527	0.00528996241441591	0.0120989435335215	0.00206647947117964	0.0103082050219513	0.0338879663831373	0.00585710486174724	0.00593184200726766	0	0	0.0419225154242664	0.0342546635868777
ctsba	0.504974554098172	0.546947048183455	0.342138777775229	2.09598725677027	0.89130219246176	0.590580856288053	0.720966566956799	0.642490337267823	0.729319197088701	0.504781561292394	0.564439990575663	0.488108405699927	0.499882133516997	0.503851632959835	0.555469602534354	0.306495602885727	0.377023425059503	0.427254727882568	0.456984081033778	0.38398746559915	0.362709704245087	0.445077905078365	0.34608187730801	0.525241187465149	0.501784542689981	0.477591779920219	0.45368670523138	0.494394865853812	0.423857647405804	0.323404074988853	0.464258709596939	0.493958670365746	1.86213598156564	0.428006634651563	2.12889597201472	7.19570255585766
cgref1	0.0598090866030117	0.216550723203909	0.0763753636501189	0.330143694194121	0.130681574313222	0.0729036347808345	0.0931164011048958	0.243431073652005	0.134435852615392	0.321222267091148	0.326073192412907	0.358261498645559	0.341884217378285	0.293362314864557	0.306613518084245	0.249458907801401	0.405756939846264	0.384932117398439	0.233848226134651	0.154554101440267	0.14808026562459	0.164582298290565	0.0386697235229995	0.43804481034915	0.264434847306463	0.33778641145785	0.290675079945736	0.314599746283554	0.163586635532045	0.0812187016982105	0.341621408505223	0.356729173548021	0.157543893922006	0.0379113095835025	0.194403003191512	0.188481552098504
5S-rRNA.364	0	0	0	0	0	0	0	0	0	0	0	0	0	0	0	0	0	0	0	0	0	0	0	0	0	0	0	0	0	0	0	0	0	0	0	0
kcnk2a	0.000918793367046925	0	0	0	0.000472950181887181	0	0	0	0	0.00447406872784907	0.00112722822020358	0.00537211575944137	0	0.00355982227943252	0	0	0	0	0.0832112901078419	0.00434424646572667	0	0	0	0.0039324194232335	0.00712335857582964	0.00662659672180831	0	0.00982899246401123	0	0	0.00848625994910409	0.00231802683303877	0	0	0	0
cenpf	0.0036902118437264	0.0367820150659134	0.0188054001710856	0.00379515787192595	0.216259076620723	0.0236317232252576	0	0.149357081272364	0.0380594582238956	0.00642997979882303	0	0	0.0108954487562658	0	0.00302799074646028	0	0	0	0	0.00564751181220856	0.00826352974580267	0	0	0.0114238480353239	0.00427172417042115	0.0076138034861911	0.0354636318907814	0.00422521472400649	0	0.028604118993135	0.0151048816191198	0.00355784873575735	0	0.0400912487324798	0.0128795876724802	0.0295005498695843
smyd2a	0.11938058876676	0.306112459170743	0.225998635777861	0.0972931172406005	0.329141273832054	0.0992362488881672	0.231711082833171	0.596511522031494	0.716222540842702	0.777274147505994	0.292474544928985	0.784785774515014	0.657838949139999	0.65365560526613	0.448658442067405	0.280584091683669	0.924749178326032	0.611676990858396	0.0747802761628887	0.727833599413644	0.570778879888709	0.218303659929311	0.239934425242942	0.784902646857524	0.344309009239401	0.967131230080141	1.71271978565449	0.341619160178811	0.441907747026657	0.545280085949403	0.704777487269114	0.955763180636452	0.167161624287836	0.116776409468588	0.104265524577809	0.0632948276867989
prox1a	0.0274912736910479	0.0916153620639109	0.0530232926561397	0.011976863098035	0.213310158931192	0	0.157003123098406	0.0159722080681411	0.154358106820506	0.223022358678112	2.09907732395024	0.142434350257025	0.108587472295291	0.0533709995109794	0.0296639344705327	2.66319549255143	0.0376325911168155	0.223566208328202	1.58379229991621	0.600372006506255	1.77345119594627	0.350765161306176	0.0186490936586524	0.113893198350979	0.0153854260346725	0.0628774331976862	0.0156887093410107	0.0870030028188359	1.44858633962458	0	0.252722913427927	0.0663099697397671	0.371572756139927	0.0196294096373976	0.0686991844450398	0.01349788155622
snx9a	0.00273962755678574	0	0.00736155190645472	0.0355424994467036	0.0108704572242371	0	0.0107204576348955	0.0411107561759345	0.0324085202932468	0.00203158534054542	0.00599927440655293	0.000921010458994772	0.00404453845749392	0	0	0.0209282937809821	0.0191435922567998	0	0	0.000565417249093551	0	0	0	0.00156287096906143	0.000758204377932735	0	0	0	0	0	0.00912090690603449	0	0.215517512531275	0	0	0.00706533527488747
si:rp71-36d5.4	0.00148334852282221	0	0.00248991832071941	0.00289343814523671	0.00284836670942911	0	0	0.00585745694528011	0.00219136296202149	0.00720056079388741	0.0123656909142127	0.0047098195669147	0.00699738899601512	0.0344671303891017	0	0.00475303243469333	0	0	0	0.0025371458672526	0.00507633281656265	0	0.00323093319957846	0.0113677828231412	0.00845041518719224	0.0087281600274574	0.00877829778161314	0.0166797761165799	0	0	0.0120455639306503	0.0056865221811386	0.00369052170691058	0	0	0
pomca	0.00501854332429173	0	0	0.00942696386451656	0.012793214496721	0	0.0177075143607941	0	0.0585660054282036	1.14716378385808	0.00926264452544123	0.308505894138129	0.00989581576165486	0.0583298130360888	0.0175367733772565	0	0	0	0.0724390106993318	0.00686066070307633	0.00779949677646798	0	0.0122323035108159	2.06230609313488	0.0310781940154354	0.0127162052760796	0.0515668161684784	0.0297717080504922	0.0187627821453365	0	0.76328165648109	0.170336951917613	0.00422624259984921	0.0267109197611022	0.0781701921423323	0.0205492039165044
efr3ba	0.00704818927779362	0	0.011892947193592	0	0.0272755930682318	0.012063817595078	0	0.0347069531627001	0.016922350401281	0.107911974868777	0.130832391562521	0.0943349428722327	0.0970434683009102	0.121164449918624	0.0377261834528622	0.190622446401842	0.074632820122403	0.135951354032184	0.100321027287319	0.0712874469892959	0.0613266248556122	0	0.0827174992363383	0.144761222569906	0.111222265042364	0.0732104665352306	0.0730333550331127	0.181587061518102	0	0.0284916519459798	0.832598994595803	0.0878219503517342	0.00753660718525056	0	0.0358670450708177	0
dnajc27	0.025104271153901	0.0168187077850435	0.0723271729626282	0.0239701768950068	0.0365771052961814	0.0174839197354095	0.0347308271734324	0.0597783071474114	0.0523405377765758	0.170429204721989	0.16747828342988	0.16022384168004	0.164520545642124	0.208313875165632	0.144893732200324	0.221335320006658	0.138876359753635	0.0729374941761211	0.0574611311684395	0.0760806583029908	0.121964449258886	0	0.24938057590483	0.207904320748922	0.223646420281628	0.203871206488033	0.159283369571658	0.309513185468487	0.052505675978734	0.0526570101494037	0.142684668007647	0.126193294779027	0.0202482915435094	0.0143696670121394	0.0395302881507433	0.00748421868999223
5S-rRNA.365	0	0	0	0	0	0	0	0	0	0	0	0	0	0	0	0	0	0	0	0	0	0	0	0	0	0	0	0	0	0	0	0	0	0	0	0
si:ch211-132f19.7	0	0	0	0	0	0	0	0	0	0.00480251838639163	0	0	0	0	0	0	0	0	0	0.00200303259134329	0	0	0	0.00122437235612094	0.00122360305827348	0.00238785327692269	0	0	0	0	0.00188089283725913	0.00185514123574883	0	0	0	0
xdh	0.00215743399977908	0	0	0	0.000359061051042791	0	0	0.00436283994703512	0	0.00113764459212888	0.00186507204863065	0.00337610169988578	0.00401944296741439	0.00313165476637855	0	0.194282400886076	0.024247597063131	0.0201375799461924	0	0	0	0	0.0003270684890574	0.00291790203875851	0.00117881226412703	0	0	0.00615520896748794	0	0	0.00235411519540275	0	0	0	0	0.00965595820901287
zgc:162964	0.00627112732708528	0	0	0.00223800362914668	0.00657579893880643	0.028868853438389	0.00819766202678996	0	0	0.00110576849819854	0.00425621046403213	0.00722769092108723	0.0016867616201008	0.00406561743922207	0	0.0192663200060772	0	0	0	0.00350170710740916	0	0	0	0.00183833928277941	0	0.00186259577398685	0.00178862463351081	0.00344155533521954	0	0	0.00303104288232992	0.000416680122113258	0.0631903708892317	0.0138995324792996	0	0
ECT2L	0.00197890017477646	0	0	0.00518942677555055	0.0475943272294094	0.774351629672972	0.717740762208111	0	0	0.00202145352572169	0.00575694480107775	0	0.00124545564371998	0.00374923749882368	0	0.0173094232500173	0	0	0	0.00391350808365801	0	0	0.00112900050037302	0	0.00182312447437042	0	0	0	0	0	0.000961115570687359	0.00143179994497893	0.0152236549244334	0	0	0.00771450206419464
ccdc28a	1.23709465890669	0.916332078256883	0.432601126724178	0.355165059041865	1.10941739189847	1.00561223387044	1.28579568987645	0.66165140410022	1.76381611853684	0.871358618566489	1.16215959921001	0.957505275362483	1.36195333923751	0.972390341572202	0.821617040248577	0.701139333503649	1.081316915695	0.802645440490846	0.941985660904545	0.675751072708884	0.757565649610149	1.06178981064481	1.20915309864962	0.954746331790547	0.749066322919147	0.941730473323108	0.951382029545812	1.04334173035728	1.12549343443906	1.05007098326477	0.755086903276043	1.02300656918527	1.42525315813409	1.04668670460409	1.26447196403325	0.938941708098406
snap23.1	0.763180112715332	0.539497848046184	0.114492526785416	0.29742721722584	0.35090174391289	0.342479640081118	0.208487810979114	0.245850142727147	0.316483370483576	0.0404666942276446	0.0289994410461628	0.0416611860321935	0.0319058754640905	0.0267397203568399	0.0270355080243277	0.0305341717810349	0.0158571587143016	0.0576365352967586	0	0.0152091392714869	0.00933492824592626	0.067641607705732	0.0948232772238907	0.0346095418830598	0.0428548064907126	0.0383764465793088	0.0550571445601337	0.0443381040514064	0	0	0.0303081667677937	0.0235769605151482	1.64454603432189	0.395427415261418	0.801069767410064	0.903000276513318
si:ch211-132f19.9	0.0260780528760624	0	0	0.00191423096728005	0.00118612902759007	0	0	0	0	0	0	0.0015758504076725	0	0	0	0	0.0272378628083326	0	0	0	0	0	0	0	0	0.00106859732282176	0	0	0	0	0	0	0	0	0	0.00143328612088851
snap23.2	0.0102376190621043	0	0	0.267108004104054	0.00266236797608363	0	0	0	0	0	0	0	0.00594689423448604	0	0	0	0	0	0	0	0	0.735591441502075	0	0	0	0.00198812453453034	0	0.00188831379243277	0	0	0	0.0014257057350051	0.554130776015982	0.022579805907646	0.00306374801775503	0
rin3	0.147438455843853	0	0.00817298615577875	0.0734188437349076	0.000343143650157637	0	0	0	0	0.000882549398250067	0	0.00160954783777367	0.00473372781065089	0	0.00352584443974332	0	0	0.0135257232204206	0	0	0	0	0.00177637751859246	0.00921535718609864	0.00108394456967617	0.00160924660223672	0	0	0	0	0.00297060282401284	0	0.52820363698943	0.122136975734474	0.0655085886593142	0.0549400271837182
pth2	0	0	2.11664918685273	0	0	0	0	0	0	0.0044208741829868	0	0.235812040746615	0	0.0108717041070037	0	0	0	0	0	0.00428557141193721	0	0	0	0	0	0.714381248238193	0	0.00297557764888898	0	0.0377088125494928	0.00302063046484905	0.0128121357594883	0	0.00545136185921967	0	0
tmem121a	0.00113400490615883	0	0.0178407950664455	0	0.000313266582907536	0	0	0.00902072782840411	0	0.0182435902863001	0.0182330972973007	0.00868269886810557	0.0131590442401804	0.0187992373629557	0.024868738185964	0	0	0	0.035557831256756	0.00407419214069773	0	0.0471031559114461	0.00408666264643342	0.0221755074877784	0.00749101007636852	0.0148978254573505	0.0025039173026934	0.0179365053258463	0	0	0.0109621873997007	0.00704694976691243	0	0	0	0
si:dkey-84k17.2	0.00180765404104676	0	0.0109485995134259	0.00131264155198336	0.0103238399812536	0.00395077336388598	0	0.00579536787836219	0.0182892318560117	0.00716143332496804	0.00681862452740665	0.00113304946667362	0.00754485152019792	0.0117892002581821	0	0.0152867799926624	0	0	0	0.00148085289136624	0.00510215014811542	0	0.00469213864961485	0.00658711089492756	0.0107644922477736	0.00230489596790387	0.00253200771778834	0.00840462151886814	0	0	0.00546274035683891	0.0076041524506427	0	0.00205737187202324	0.00664866208972768	0.00438907191318767
si:dkey-84k17.3	0	0	0	0	0	0	0	0	0	0	0	0	0	0	0	0	0	0	0	0	0	0	0	0	0	0	0	0	0	0	0	0	0	0	0	0
dnal1	0.308463776671954	0.0643600041190403	0.177462837245895	0.111935242989226	0.356894137553018	1.94061782297354	2.80725313647889	0.287739659809976	0.276510108932748	0.560642015851302	0.478086207978701	0.65258447056683	0.579133490022728	0.425324791626793	0.388081857221237	0.578012210368714	0.653730235962261	0.291399890870688	0.524108938694954	0.983679721276763	1.00845737190313	0.549074920460391	0.526876736122261	0.624844719268283	0.461919717810701	0.618296900638386	0.506156204134652	0.553199356218932	0.552371369568302	0.856099798140353	0.48930131360598	0.504814540076099	0.0891543750371695	0.0681949153785827	0.186189838995389	0.0356325301554223
fut8a	0.224369713805982	0.141883743728221	0.126076873732661	0.198559968412442	0.198588320517619	0.0963697340723746	0.0796921952208696	0.49680686635639	1.43354402485888	0.448470557055783	0.484450116909748	0.400275043406648	0.40505485227515	0.392992135919487	0.363983806063443	0.22891910354569	0.512720326215808	0.417614101096483	0.121952887467805	0.31419478338053	0.277294709909296	0.193256171701831	0.207248735130518	0.459866122108261	0.616710997559021	0.479317728337343	0.533979617517269	0.491152818669455	0.6984481839648	0.459142101627332	0.383419771181465	0.516229296879519	0.0855414931808272	0.0983394616043789	0.133932986654957	0.299658570540282
BX950853.1	0	0	0	0	0	0.00519531797943693	0	0	0	0	0	0	0	0	0	0	0	0	0	0	0	0	0	0.00224172523173835	0	0	0	0	0	0	0	0	0	0	0	0
gphna	0.0212300583784466	0.0209296095372045	0.0474737148950759	0.0327910370240575	0.0310610235855392	0.0057925178047516	0.0085781538440423	0.0572134294931854	0.021894976249062	0.147105369729228	0.138223775514667	0.148152397341326	0.157983140230977	0.120270305042555	0.155463270196525	0.0637984973815404	0.127042332722465	0.0896856281807771	0.0521935549811879	0.0573023860090557	0.118646724979277	0.148858273062372	0.0733628970533414	0.118009892327922	0.159826989397812	0.179938973139792	0.141601460354379	0.195123805224328	0.918551486691279	0.0735368146343744	0.138975057858012	0.141538624456011	0.0220221764160953	0.0231853649993828	0.0330328454234908	0.0113484995023893
mpp5a	0.029011356933419	0.107275941737169	0.0137854160457389	0.0167308867419979	0.0818436302460337	0.0233468480027404	0.012891879016429	0.0394300415726273	0.0106833893842176	0.0152872378930082	0.00963449330195732	0.00927503814231018	0.016091518935882	0.00525776585016603	0.0130714273609328	0	0	0.0166317400126401	0	0.0425946138533219	0.0352031699354684	0.0935434379885542	0.000405440854085486	0.0170058116183832	0.00748762266926337	0.0148928565524368	0.00689459270883032	0.00997539809154406	0.237206548154376	0.127639409580006	0.016569331028039	0.0180598763066452	0.00753100514819512	0	0.04163302879818	0.0295929042961087
eif2s1a	0.217943317171771	0.276589148388544	0.107123753731157	0.10484071142602	0.373398088813115	0.121548218095678	0.243957795695434	0.293974709631095	0.180837798449538	0.235866603218574	0.243380425120413	0.259621375444967	0.248840870249911	0.222268259322199	0.208302903602495	0.26828991247659	0.136622137206058	0.21272982493734	0.277398644104587	0.212605095912993	0.249637742958686	0.0649291622839482	0.326248493907963	0.232390014913123	0.283449963166527	0.245588544552257	0.228475404332143	0.221209643081175	0.108330858877344	0.205739989235981	0.201920486539044	0.217923470482388	0.18384012277754	0.128578534277543	0.176061854432193	0.200593601948825
si:dkey-182i1.1	0.00122326433470078	0	0.00245827387383401	0.00457843287247249	0.012631074753371	0.0320360750170752	0.0243421876764256	0	0	0.00547294948483711	0.0047702612223519	0.00379800965206992	0.00924330181777976	0.00478898028595976	0.0185306248104922	0.0355386136561006	0.0211239638695722	0.0366155513569723	0.0256568144499179	0.00520374973748962	0.00457043404498038	0	0.00982042943434625	0.00476958268351386	0.00904794679384339	0.00497316038343721	0.00962348280550323	0.00712421711677838	0	0	0.00931677991527827	0.00461218642116998	0.00307456370403758	0.0117508047050091	0.0459238564912185	0.0157402033945341
id2a	3.38719594395709	1.20218836360096	0.968747784285134	3.24392912017706	2.54352517873303	3.26551751055118	1.5894267535939	0.870229300899335	0.329240973621426	3.22814505615743	6.39915010100322	2.25821222747581	1.9087635299486	0.95547350262736	1.73121396233055	7.35667281829114	0.534115193766222	6.77479086131348	2.87746176240807	2.32614738432383	2.79340623562891	2.29846251806808	2.92467221031171	6.57516406609795	6.05876189737236	3.10932433147113	4.36043550301737	5.95501882108231	1.23310411721748	1.32931398999602	5.92544810670283	2.54473778441275	1.80495355211494	0.684224758522081	19.9126648397768	0.593374307129261
kidins220a	0.00318434076135587	0	0.00948826017568462	0.0938289320856331	0.0790136052098571	0.00589433230477234	0	0.0252337215140513	0	0.0171339668274434	0.0118781762052467	0.0324607718187431	0.0140844587844337	0.0222374993020954	0.00676705266251179	0	0	0	0	0.0190651783448786	0.00400683084522494	0.0471460159259242	0.0118206525084577	0.0338525269085045	0.0169072976461325	0.0159610444273932	0.0346249937536635	0.00726616219052807	0	0.139455003177778	0.052119472132923	0.0274818137731719	0.0150277422555041	0.0108735405757195	0.0122643256521862	0.0129168655051564
mboat2a	0.00191901451696102	0	0.0138413615989444	0	0.00600356088324811	0.00851799639688752	0.00507969017953657	0	0.0252777535937384	0.0184270705970976	0.0388133249978775	0.0139316097442188	0.0184710179576768	0.00948007965071623	0.0118917821449607	0.0675203089700414	0.0200293229287677	0	0	0.0147133938461119	0.0196011352040881	0.0426448325124203	0.0167027814512601	0.0144808607055168	0.0164328102275619	0.0124590582071979	0.0213336902187684	0.0364431721172275	0	0.0318288878986568	0.0150882037320278	0.014387322236833	0	0	0	0.0141543215106478
asap2a	0.0172314959669247	0	0.00722974316337412	0.00955676551425901	0.0201443909469081	0	0	0.00332381393023713	0.088047189377638	0.00729849533099535	0.00344095732457052	0.00923251769752397	0.0142024155787521	0.0200054344434287	0.0231137898140665	0.058747301120248	0	0	0	0.0268847658026348	0.00427580297441958	0	0.00702337055064364	0.0055495940562755	0.0208640791736618	0.0295184701771653	0.0072690900843796	0	0.0232708588343161	0	0.0102323332677214	0.0021545343612428	0.0419082948145614	0.0137959838549586	0	0
itgb1bp1	0.00815475906645266	0	0.00322378898366829	0	0.0281998792037993	0.118473157039667	0.0932166314539835	0.0182541986473134	0.00569888244915172	0.0366127921213798	0.0155457082729154	0.0208400394749235	0.0382909133745005	0.0402239295758224	0.0143214732952462	0	0	0.0343260424819102	0	0.0159104450627967	0.0179369040585512	0	0.0523081338762566	0.0341289506723257	0.0194573257931378	0.0335590489554838	0.0402452844910338	0.0172269930637741	0.0134105782641347	0	0.0265882290215344	0.0274816274524301	0	0	0.0564739089163043	0.0085972376472842
iah1	0.0247703452747867	0	0.0145664706542473	0.00497414476157668	0.119168107785998	0.0226806883634116	0.0638138057527566	0.0624275538674862	0.0127038365889889	0.0503124551142552	0.104702646841174	0.0377139711567795	0.0568437470030392	0.0276369411200998	0.0611880670566722	0.14514902827605	0.0164726192123452	0.0697130067448984	0.0352907961603614	0.0289334199098053	0.0254792051002612	0	0.038123706808642	0.065190110267514	0.0767248948131169	0.0489197090143737	0.0762353867963	0.0632922538195588	0	0.0405959485243373	0.0735156039903631	0.0488851147348519	0.0158974092622584	0.0227651592989071	0.0706490679297858	0.0418593264407903
adam17a	0.241310727354449	0.183244529555465	0.0741823315580046	0.123806470041363	0.147640660430704	0.0980278512288517	0.103694796515235	0.189939392001712	0.303594399820568	0.267641851041522	0.246582793291167	0.235243644484958	0.278338089103472	0.296155175630943	0.30427906693074	0.231596667246322	0.222422716422712	0.398943435686621	0	0.159728590956023	0.187254804375237	0.440109364676935	0.202877703306177	0.345023873297923	0.267854969847709	0.28011146352709	0.204471018099637	0.314244568215347	0.338554471792785	0.105953845484989	0.293867581174539	0.297317299452928	0.198780115071954	0.0531178615441541	0.1195506496386	0.195254570920076
si:dkey-174c12.3	0	0	0	0	0	0	0	0.00413450025468522	0	0.00114475546254872	0.00144363389213514	0	0	0.00316062718221553	0.00416523898263801	0	0	0.0775410191991564	0	0	0	0	0	0.0023659116006019	0	0	0	0	0	0	0	0.00284044155944915	0	0	0	0
rnf144aa	0.019278648313734	0.0160084012089545	0	0	0.00713022066151542	0.0130654054195302	0.0245734056774396	0.0203649571682154	0.0336689199812672	0.0217627057593486	0.00946213266190345	0.0285971159116246	0.0168658170007997	0.012790855331661	0.00686628845794396	0.0175777423168315	0.0345951331566675	0	0	0.0195959413418091	0.0202676986143512	0	0.0319516489434474	0.0263306315406533	0.00212863784127605	0.0294379473851871	0.0172891605117873	0.0133839203735055	0.0254352609021887	0	0.0133443329730832	0.0188515286242165	0.0042475037420508	0.0038966939669046	0.0299859411287304	0.0124286332377496
rsad2	0.0522571603526325	0	0.433607898578511	0.0387196133600144	0.0615345726782579	0.0304615988181826	0.318464667520367	0.0159542839341075	3.76341341321534	0.00524636972758112	0	0.00981426682350814	0.00589727953939059	0.00202477678860682	0	0	0	0	0	0.00200303259134329	0	0	0	0.000583400959227857	0	0	0.00213726727296665	0	0	0	0.00086515256316587	0.00164443933534376	0.148059426280914	0.0303284839489639	0.0314643660479694	0.174558745994275
cmpk2	0	0	0	0	0.0002628354095228	0	0	0	0	0	0	0	0	0	0	0	0	0	0	0	0	0	0	0	0	0	0	0	0	0	0	0	0	0	0	0
5S-rRNA.366	0	0	0	0	0	0	0	0	0	0	0	0	0	0	0	0	0	0	0	0	0	0	0	0	0	0	0	0	0	0	0	0	0	0	0	0
sox11a	0.121270761502738	0.354926649848306	0.306016537635159	0.0711409855886027	2.98648900220351	0.750878577116311	0.51815949911432	0.976365517727985	0.221096594241453	1.41013080884384	0.514119737164431	1.23242922951989	1.22861730158202	1.4210340509524	0.877282221152257	0.40139600528536	0.446075740625403	0.532166595978722	0.99411735764286	0.766559059045694	0.261570745930465	0.1217376703128	1.49647469334597	0.811187714145364	1.44368625268241	1.44852850335569	1.51646993740146	0.860977314403839	2.01434500713255	2.20530480077816	1.61051517182675	1.04291601800353	0.654766862957121	0.183268577851993	0.20220611681913	0.0686505738438995
AL929378.1	0	0	0	0	0	0	0	0	0	0	0	0	0	0	0	0	0	0	0	0	0	0	0	0	0	0	0	0	0	0	0	0	0	0	0	0
si:dkey-25g12.2	0	0	0	0	0	0	0	0	0	0.000952000152320024	0	0.00143666601537807	0	0	0	0	0	0	0	0	0	0	0	0	0	0.00348647075025364	0	0	0	0	0	0	0	0	0	0
DCDC2C	0.00300982188478667	0	0.0232884616083697	0.00746271770976545	0.0090131834847239	0.0179306264064335	0.00577548606490722	0.0594986811676656	0.128418506792028	0.0423477212921131	0.0289317846408255	0.021276100394675	0.0152717092560956	0.0086523078733406	0.0109739698848541	0	0.02782136458229	0.0896035291487031	0.0346875346875347	0.0225940999045247	0.0300732377574917	0	0.0634318668674397	0.0211884770973172	0.0432202133217692	0.0268134946502055	0.0121897344790286	0.0151399680501427	0.0582595893780058	0	0.0376415414940868	0.0205511437779306	0	0	0.0174275536594377	0
colec11	0.0030554930906066	0.0314940791131267	0.0120232915203332	0.0172562377357737	0.0134571592807863	0	0.00591268151932264	0.284117868086684	0.00575455388521893	0.0418249119640315	0.041492745219282	0.0512471214401843	0.0468526872755975	0.0209735300193695	0.0668067143893303	0.00475303243469333	0.0274334875095331	0.0993952637764255	0.0344466490299824	0.00886897824064549	0.00167585762852068	0	0.0124595874534452	0.0158615502848489	0.0139411967052688	0.063634814817443	0.0573812107893519	0.0201192517430532	0	0.0297592476862185	0.0351583030295064	0.0308322121055698	0.00824905955841057	0.00369063066973137	0.00574903947922901	0
htr1b	0.00614576262759803	0	0	0	0.000371985323988616	0.00531190158108751	0	0	0	0.0253335724647021	0.0301421452649184	0.0333970783967928	0.030487721108565	0.0177677388164825	0.00274916356698474	0.0112526443714273	0	0	0.0312625050020008	0.0204817256475204	0	0	0	0.0247322246583661	0.000570699348107256	0.0195533767974169	0.0107831541466706	0.0214841875651134	0	0	0.0283266293958674	0.0272446477667449	0	0	0	0
5S-rRNA.367	0	0	0	0	0	0	0	0	0	0	0	0	0	0	0	0	0	0	0	0	0	0	0	0	0	0	0	0	0	0	0	0	0	0	0	0
impg1b	0	0	0	0	0.00080946316433137	0	0	0	0	0	0.00315970741109373	0	0	0	0	0	0	0	0	0	0	0	0	0	0	0.00217670869455814	0	0	0	0	0	0	0	0	0	0
5S-rRNA.368	0	0	0	0	0	0	0	0	0	0	0	0.00250245866563899	0	0	0	0	0	0	0	0	0	0	0	0.000864772871729105	0	0	0	0	0	0	0	0	0	0	0	0
si:dkey-264c3.2	0	0	0	0	0.000350384012117681	0	0	0.0101778732433165	0	0	0	0	0	0	0	0	0	0	0	0	0	0	0	0	0	0	0	0	0	0	0	0	0	0	0	0
myo6b	0.0180407267654165	0	0	0.00439549619877489	0.0102460158951086	0.00511141609227128	0.00841903915189967	0.0100453043224944	0	0.00907911459732617	0.00238061597000297	0.00437485472139823	0.0067836597923318	0.00583565476559656	0.00629132614863887	0.024128945082521	0	0	0	0.014589059627725	0.0042129565265016	0	0.0176524761977058	0.00128343504444707	0.00469035921678671	0.00185891918720617	0	0.00251136896731504	0	0	0.0028802462750177	0.0110572060522009	0.00793344365995203	0	0	0
senp6b	0.00752359399075501	0	0	0	0	0	0	0	0	0.00137448542701826	0	0.00615315066515732	0	0	0.0105081142127155	0	0	0.0248875084617529	0	0	0	0	0	0	0	0	0	0	0	0	0	0	0	0	0	0
mapre3a	0.00122326433470078	0	0.0165343462119075	0.00511510314032372	0.0299208319179221	0.0597204528031778	0	0.0691754454219877	0.0269861142500706	0.0907794120507382	0.102822492420417	0.090340040758556	0.103574903044126	0.0722721622010311	0.122412536744411	0.0450494071898688	0.08208289944105	0.218701955933345	0.237800813950043	0.0784539031893541	0.0604304399387171	0.0538042279362312	0.12213312234597	0.0959365921200146	0.0748233713806627	0.104838659331145	0.0718383269981264	0.104129267377013	0.103771353743527	0.121206316477319	0.103820507458704	0.0823767407333777	0	0.00405532764614184	0.00479115131845298	0.01018605310071
dpysl5a	0.0721408562748293	0.112932125044877	0.347291192526126	0.038782497198649	0.507420564064643	0.245856500972109	0.497099667616525	0.56303938079371	6.56914645920463	1.77014260708885	1.44607152781059	1.61076415695064	1.80931755075316	1.47305883364331	2.30205525300209	1.30316655182379	1.36652606144451	1.41009460489606	2.99296506912802	1.09941284624136	0.712555989378814	0.363588786521213	1.18964000668468	2.08362695229098	2.41929902768112	1.88165173738928	2.12382381172763	1.79217559617335	1.19169224759108	1.15196683182799	1.52287902143912	1.59178620848919	0.0530228489563114	0.106493420785217	0.267006964502574	0.131240235377865
dnmt3ab	0.454598525033049	0.418463969365886	0.143927987531916	0.139466273207615	0.444019661689207	0.152684009806009	0.277066487899454	0.236960992735356	0.143215638235306	0.547160300991127	0.389151135012737	0.576232844187754	0.48774396377694	0.495161260883354	0.412602729744961	0.324226635052664	0.594793554893472	0.331678574689061	0.424299019012281	0.538575806047369	0.542973911570634	0.475977089570302	0.646332954783981	0.384356003692787	0.920966498551783	0.589011103540884	0.683619037747667	0.524196657794095	0.626040331805726	0.702757764976866	0.468513158856588	0.457716839247315	0.37064394688747	0.379812098732357	0.0736569603098443	0.0337350246040187
5S-rRNA.369	0	0	0	0	0	0	0	0	0	0	0	0	0	0	0	0	0	0	0	0	0	0	0	0	0	0	0	0	0	0	0	0	0	0	0	0
dtnbb	0	0	0.0233517492550749	0	0.00959045255365623	0.0663951405726729	0.0978658695791512	0.0143908437390168	0	0.0430704006949521	0.0455152665782696	0.0325232224681162	0.0237667647785695	0.0184489639038437	0.023424686696586	0.0871643986969746	0.0148797124049186	0.0312175213273452	0.0215353869478327	0.0466445982358108	0.0230158283032925	0.0531420220539392	0.0400864801266436	0.0395936912484978	0.0323898998492703	0.0247436184845437	0.0559908316841004	0.0318554057606598	0.0746497765264725	0.087379480013769	0.0354315973832932	0.0368705218879566	0	0	0.00997093472527582	0.00374497330957522
asxl2	0.00266798573551718	0	0	0.0183568078953575	0.00725808901489279	0.00419057037853422	0.0035447568084144	0.00251287723941337	0.0290801629718038	0.00818603543436034	0.00982061412494843	0.00736316636719134	0.0107172563951887	0.0224980059796358	0.0191300815628642	0.0189465032339107	0	0	0	0.0158756441233181	0.00919574440289646	0.0608139336884867	0.00564891210152113	0.00793953015857092	0.0057726235877967	0.0145794305459755	0.00934257271071889	0.00315799413055211	0.0212931319003056	0	0.00465536951875452	0.00120018461637376	0	0	0	0.018318365294376
kif3cb	0.0328375872387136	0.0469973439382722	0.114256792678299	0.0365983621340844	0.052481654339414	0.0359901578811236	0.0781481608346613	0.0805118786523581	0.0485355177513296	0.718911267416235	0.430214975126369	0.714761537123182	0.688883956824969	0.62482246971921	0.54534902253166	0.247498204296313	0.801718519753091	0.681273668612014	0.404563679494836	0.267643271933424	0.171241447523968	0.0710747208540339	0.952375713992751	0.851452507817976	0.639093140874042	0.736992479879642	1.01126571945836	0.629462393161968	0.316958732454467	0.54792950934345	0.753221641627273	0.620512662364674	0.0455497427410994	0.0381801646777069	0.04584251239612	0.0530917195636008
slc30a1b	0.0010736617879475	0	0	0.0116916595212434	0.0030771463714577	0.0136623546790039	0	0	0.109904248618786	0.000881098655211353	0.00239709196465771	0	0	0	0	0	0.0191435922567998	0	0	0.00478113780780717	0	0	0	0.00426066310967342	0	0.00343217109705252	0	0	0	0	0.00123104936851674	0.00227926684698936	0	0	0	0
hadhab	0.100710565431877	0.227052160213557	0.0331114034266839	0.0982939615647483	0.219276044365528	0.127810525699974	0.0750624174321624	0.15925131976673	0.147802675576973	0.124611137174643	0.134934454588774	0.093833479185457	0.117027039000566	0.17569771676615	0.106671972758082	0.0669760971548883	0.0342192870824043	0.181022783714377	0.0992368776147808	0.091223965656663	0.182040308834274	0.305962132598712	0.065839928606407	0.103075409044218	0.136769700060318	0.109183043866026	0.166938149131692	0.117696545929098	0.154891601533922	0.0307484164565525	0.115320171727428	0.110161516297009	0.0496817385722245	0.0242859792320249	0.0449530216110143	0.059852398175745
tmem62	0.00406773924815162	0	0.0114617336914814	0.00202549777620599	0.00300865431832814	0	0	0.013069195270439	0.0262435215244357	0.0130198364408214	0.00937154240395282	0.0221802158720771	0.00908186548503774	0.0152838357729835	0.00261828083680256	0.0435068492950926	0.0211239638695722	0	0.0563316809373592	0.00740189963899339	0.00445129350137857	0	0.0100159118921133	0.0140129296625547	0.0137182453669951	0.00978857307978538	0.00339638457438439	0.0123408844451173	0	0	0.0167662802331443	0.010523131509582	0.0280868066482224	0	0.0137164050948215	0.00357508792928762
ptgr2	0.0166343109631146	0	0.0162089248148637	0.0284832254380077	0.0244061102155177	0.00900831918276528	0.117251220076965	0.0110573403813799	0.0794411177267346	0.0312926406012642	0.0906639800120709	0.0222605063233929	0.0301120418760322	0.0198952143176488	0.0221705171096825	0.0365327110460359	0	0.022373767205427	0	0.0136670182571016	0.0238217537575366	0	0.00854399458429826	0.0541592624869916	0.0171540151169769	0.0282817932570012	0.0182674431691896	0.0228032769655553	0.0384362998768215	0	0.022165557363713	0.0146242479565662	0.0476214082611254	0.0424814185032729	0.0202554208570069	0.0476886733277695
5S-rRNA.370	0	0	0	0	0	0	0	0	0	0	0	0	0	0	0	0	0	0	0	0	0	0	0	0	0	0	0	0	0	0	0	0	0	0	0	0
si:ch211-180n24.3	0.00370682362505062	0	0	0.00502081126268382	0.00892663309772701	0.0272706207738366	0	0.00405213969184288	0.014865909496343	0.00232234745450529	0.00446826660833058	0.00482646341731775	0	0.014376467052895	0	0	0	0.0349757967486499	0	0	0	0	0.00197907460718999	0.00108369248708509	0.00269530009035509	0.00224714565912725	0.00295371062851418	0.0012304892092864	0	0	0.00440347259628588	0.00235325401145376	0.00277987349351706	0	0	0.00605543141921146
elmsan1b	0.15807953992255	0.184324175431698	0.0983082398814231	0.409160184418928	0.149780426562585	0.164216922232478	0.214132211808067	0.252418884201593	0.397608244129235	0.231901639920749	0.280885591539678	0.297247499613809	0.204510513084076	0.175134950288479	0.323365732308986	0.366532583222722	0.323054224048657	0.219720719624407	0.286613354257951	0.0806509816780999	0.104087982042597	0.0459746863377025	0.324074272218836	0.31874193248959	0.37482142903459	0.189647191917532	0.317493647478386	0.412862516609218	0.103476954209998	0.0715547374287676	0.199280212064731	0.246321406879953	0.392032031785683	0.0566468045262575	0.273092723443123	0.200467366097813
crip1	2.5624399525524	25.7609877638731	0.190230034974945	0.846140061379933	0.335344685379727	1.34558301051298	3.48104741192686	0.0234146686540477	0.0402928410732473	0.125858788872567	0.133225382364386	0.0912136096349333	0.0390442231092817	0.0691293814787713	1.90535008262557	12.6455771427477	0	0.954349888167977	0	0.0220655093839638	0.0217628982774738	0.0760843928085032	1.0439815854988	0.576539711308278	0.0562261758231063	0.141077005905272	0.510361564174609	0.0222981766392238	0.146280056186945	0	0.145614628816745	0.070247905242267	1.67064489976929	3.89384134968071	0.389494165317936	0.914326816953189
crip2	2.26841221190731	2.91462396037481	0.00270494561436348	0.218649927833978	0.513584627311917	1.50859734206698	0.70858336495664	0.829986772041969	0.245802510045914	0.0573701897497449	0.213193742688916	0.0560306551368521	0.0357131291237404	0.0564540681296509	0.00262246243978171	0.608272623455321	0	0.05169043029946	0	0.0583188711554308	0.0235586401213825	0.397196958684303	0.0121616984010996	0.0314619701812287	0.0262429999760561	0.0635645158558791	0.0183346623793378	0.0717933756716823	0.0798867217438789	0.783378825393659	0.096560339017456	0.0472133540418241	0.016805288660342	0.0120652294565338	0	0.599522183745918
5S-rRNA.371	0	0	0	0	0	0	0	0	0	0.000160022070243928	0	0	0	0	0	0	0	0	0	0	0	0	0	0.000454225844723803	0	0	0	0	0	0	0	0	0	0	0	0
mta1	0.0685181928570623	0.281329397415493	0.0690558749181206	0.0716378819371468	0.192321354844206	0.268269798714265	0.153361226039731	0.156045140167283	0.127099306769812	0.193077208679299	0.228879681702595	0.242876279227111	0.206297260776742	0.119045129514982	0.146403344790477	0.507490315389713	0.184934982950974	0.291030020585148	0.153610024722439	0.16581848414957	0.185717628178865	0.322977965180166	0.118764114249714	0.195899630947472	0.558911650868258	0.189716121460882	0.155544228592658	0.253325632962106	0.105000031932714	0.227426671319611	0.242293603355226	0.215758027161834	0.0440261128254705	0.0606122431112876	0.0517765602015902	0.0450693880733899
tmem229b	0.0113008392841396	0	0.0406760809452487	0.00747966652654758	0.0400935306110288	0.00511141609227128	0	0.181007271714371	0.0240331719412239	0.0325970759696719	0.033706631194854	0.0393289086756552	0.0533590594130968	0.0488934137623561	0.0165375598024634	0.116297081001733	0.0204262550912441	0	0	0.0117582142386101	0.0367691346856759	0	0.00893715322380257	0.0171083098432201	0.0235757992927627	0.0173526180712363	0.0374129881574722	0.0401534757616453	0.0227768122940122	0.0583116826330384	0.0533128330621874	0.0238421220957901	0	0.0195235115622631	0	0.00841343489752509
zfp36l1a	0.0769209407845192	0.0867484290296893	0.0167115855296337	0.0490139197353789	0.263638797204297	0.0868040533867984	0.133010790762602	0.142656148885529	0.0164944614220697	0.00649498391167135	0.00260819876604623	0.00338516013500019	0.00470137820201944	0.00545426084129792	0.00858100251852424	0	0	0	0	0.00307924340526138	0	0	0.00141098845682148	0.00188403535588662	0.00312193484654587	0.00398839045335149	0.0106255250383869	0.00876814121986934	0	0	0.00469681201104897	0.00386042570417299	0.0648811269595297	0.246809531266408	0.120243283233343	0.0594134520774135
plekhh1	0.00856522248226011	0	0.00463835015740241	0.00939520817488881	0.283869714417502	0.050392895673051	0.0193992442054458	0.0113799951066021	0.130087528319317	0.0238138650972834	0.0213130019222793	0.00532935821074525	0.0186607075721041	0.176605331735405	0.00779271381258523	0	0	0.0157336605934737	0	0.0087266251709431	0.0312272689723562	0.187371445977669	0.00207168196809518	0.00668200131558556	0.00451259757201113	0.00488356528014136	0.0111608932928343	0.0140553443941095	0.384313388714396	0.0445018023229941	0.0271320489776771	0.00554103894317216	0.0109959558032025	0.014301835413644	0.0145578208453259	0.00526947571878284
slc25a21	0.0415938037103112	0.10859779246471	0.0201594017955771	0.0375688543100013	0.0318366066206481	0.0106700810926163	0.0522793795148498	0.0277460345952322	0.00658796818774943	0.054961436548205	0.110419226594255	0.0730432815534595	0.0303586193430471	0.0521245080655025	0.0475389821635036	0.117005481987043	0.0686956359644487	0.0165301278109482	0.159017226502099	0.0802059710905249	0.0634027246358352	0.102218990977411	0.0364709118367447	0.0819321294809727	0.0601307558873367	0.04840071184204	0.075230051728939	0.0836597645087408	0.0325206522905268	0.110575100269856	0.06858142275285	0.0848565594304564	0.029540784586322	0.0165703915380274	0.00359684154150557	0.0174230988651073
pax9	0	0	0	0	0.00213225811336777	0	0	0	0	0.00642654941392579	0	0.0115670596904133	0.0120881650845311	0	0	0	0.0273641234450337	0.0269504004829512	0	0.00473230458556723	0.0203308480289927	0	0.0122643335697743	0.00204067799702761	0.00403832227315407	0.00761246260614101	0.00711971280495742	0.00274356626851118	0	0	0.00243170780558654	0.00150490917298322	0	0	0	0
nkx2.9	0	0	0.00241784173775121	0	0.0177450633075219	0	0	0	0	0.000481525781853412	0	0	0.0112348834397068	0	0	0	0	0	0	0.00067233729387063	0	0	0.00145084227197257	0.000959309712799023	0.000631769369306534	0.000576378377188235	0	0.00404723446398225	0	0	0	0	0	0	0	0
nkx2.1	0.0100388758001671	0.0469973439382722	0.071766444100815	0	0.658193936991544	0.0699373530863719	0.355628784377593	0.0368831083479107	0.0251417808727687	0.258202343320478	0.222583670938525	0.239026271668528	1.24637066722832	0.673260245287406	0.00638709406537803	0.931742270754958	0	0.52110310172288	0.0460235640648012	0.218175492963307	0.205431369534583	0.214229405238831	0.0225694329156359	0.0480489686375648	0.0117225390095661	0.0926351622238011	0.0184328610435799	0.012088809137866	0.0961768707887339	1.92718166471619	0.444533095934385	0.277735108311078	0.0148775518876456	0.00918440634752691	0.0244982455311108	0.0231313521579953
mbip	0.127083487096012	0.0806555684604465	0.142236637338791	0.0614019442566814	0.278675667090085	0.0701988612732384	0.148774127010329	0.325858705467669	0.0999216039068234	0.340934308929425	0.316116466734759	0.400935817544309	0.612107813394731	0.333383471902129	0.366000562935511	0.91061747840223	0.251113358962631	0.252323008738581	0.559230664443967	0.286563224555592	0.374629934921837	0.769055074438285	0.457686325165822	0.274147025687894	0.323065496742334	0.419929352713191	0.27304166918468	0.281902451900574	0.390131483984486	0.345491258418147	0.330925652138088	0.350768271278385	0.0567011620702935	0.115789452435815	0.152840106462907	0.0751656210301352
rps6ka5	0	0	0.00788088514949645	0	0.00910454380274901	0.0122882349673049	0.00507969017953657	0.00931260730464179	0.00885778821028389	0.0124730198464856	0.00903327867809785	0.021239525152887	0.0330980704097143	0.0253765720791354	0	0.0228518867878833	0	0	0	0.0209077054479778	0.0492822326001714	0	0.0170486949204901	0.0148422215620755	0.0165733880563735	0.0096592916599937	0.00656763412319287	0.00162236080428212	0.0601662402769048	0.0798630318269342	0.00848984715097178	0.0114241451978293	0	0.0155083009699796	0.0360050660729229	0.0329553300097263
cdan1	0	0	0	0.00283106310383037	0.00379266313337309	0.0506019371505869	0.00503823008992233	0	0	0.00107034449261211	0.0027208135547762	0.0021724796791682	0.00361905795921322	0	0	0.0149655791679138	0	0	0	0.00459264011233094	0.0109448857608205	0	0.00750134374990854	0.0049681117239486	0.00832535006200362	0	0	0	0	0	0.00341513052474562	0.00374367851451415	0	0	0	0
stard9	0.158996702349039	0	0.0189250656826226	0.0586519149915764	0.0393859491263761	0.107894456349292	0.0476543344273136	0.0239094725980556	0.0169030273321952	0.0242495928228869	0.0189343842227748	0.0218865012385462	0.0336972068700343	0.0207508203144786	0.00244298679565637	0.0121790812101135	0.0392549496062426	0.00955208369153647	0	0.023357372296532	0.031706932867063	0.23440497479006	0.00635541344181004	0.00781425972873079	0.0202705507562246	0.0163798968463976	0.0274934321071551	0.00716226313741559	0.0459791254770334	0.0262549884478051	0.0231788588309556	0.013460891248814	0.0232735425772006	0.00496969421116339	0.011745484742028	0.00728928129521514
sptb	0.0191335240085442	0	0.190413771582563	0	0	0	0	0	0	0.00187809032500375	0.00165363109276242	0	0	0	0	0	0	0	0	0	0	0	0	0.000672712558668944	0	0	0	0	0	0	0	0.000692515979806234	0.0103455196657983	0	0	0
ccdc88c	0.117901399816415	0.0641222940391915	0.0386051191509966	0.0178904947585403	0.149305385730609	0.112115260776845	0.229031420377297	0.271962482208885	0.0224453243791363	0.00898663158364499	0.0314939595946083	0.00359128130038415	0.00900381729472235	0.00414636158843795	0.00641420361247947	0.0130555120371821	0	0	0.0371250371250371	0.0150323662590705	0	0.405168960344367	0.000649718626354485	0.0115875743664557	0.013678798809252	0.00675726444455858	0.00235523767174393	0.00236289292459996	0.403928165074334	0	0.0222438812211873	0.0071925446293144	0.0144613027158787	0.0759080842683656	0	0
GPR68	0	0	0	0.00627539300420952	0.00160967634398719	0	0	0.00759728898339916	0	0.00699951593954439	0.0272707555640358	0.00916078576556996	0.00375385237748729	0	0	0	0	0.00771697827824954	0	0.00145544094766671	0	0	0	0.025395387794022	0.00776723306567686	0.0111092710886922	0.00241629938915951	0.0253271697390584	0	0	0.0027530577394526	0.00686395101565778	0	0.0489185618269963	0	0
c17h14orf159	0.0347677361358414	0.128338052428629	0.0321049193089091	0.0573401831146003	0.123022572764081	0.0842423724192299	0.136998820651774	0.0835233548233173	0.126898261067469	0.0789854207197721	0.0995686028320573	0.101444770833114	0.0982775366267227	0.0691564935879191	0.102586270365701	0.0649998703021363	0.0960947648359024	0.161850703216308	0.203206723655681	0.113532958634137	0.26142789499989	0.213897493258889	0.0572329015591153	0.0903572783526149	0.102885084636867	0.107849658661226	0.0830057839388911	0.0833721825733721	0.144717751586848	0.113145787696783	0.0782190760269891	0.117110628128683	0.00842904514090835	0.0221813177783528	0.013937841785424	0.0310620816343047
slc24a4a	0.0143205741118889	0.0209296095372045	0.0353253678588628	0	0.00818172292620745	0	0.0179929779631622	0.0327623468295265	0.00760334851468587	0.0932714118459597	0.182411747039681	0.0992025115710055	0.0963839666250227	0.133263000181829	0.0453500993600037	0.0201191772793269	0.0226018325565837	0.115707060078588	0.070604169569296	0.0161202301424394	0.0356257631484444	0.0586185477266233	0.509720233948713	0.124452979486052	0.0890744833278709	0.0582762757806	0.11455746344022	0.11679533736679	0.0630564224034	0.0297185651876727	0.0926442882409096	0.0694183832810789	0	0.0131022484883747	0.0484940147672062	0.00932992821911088
BX255883.1	0.00201597295693237	0	0	0	0	0.0115494112687606	0.0103328414900784	0	0.0184719964533767	0.00297101580971179	0.0033035959285008	0.000928585291023273	0	0	0.00982414775518224	0	0	0	0	0	0	0	0.00152805151122766	0.00238284824109233	0	0.000840591561267693	0	0.00971369581428343	0	0	0.00215289887833968	0.000417331440874359	0	0	0	0
crim1	0.0784731114546301	0.0747234990326436	0.0165969701523309	0.0231190739101212	0.0579130604071386	0.0375641647772126	0.0412635891943029	0.0515779191814558	0.0167752414819202	0.0880308281887624	0.078025111248508	0.101283408304486	0.082987660209165	0.0234810032754622	0.11451200935869	0.141539401914748	0.0469183995195556	0.0591750039564908	0.060409820220375	0.067393122104834	0.0564648749994484	0	0.0598115689721499	0.0829750940765209	0.0372297682010629	0.0858682993913587	0.0476189022138324	0.036859986164399	0	0.218772622739801	0.12680976098417	0.0804659896188159	0.0574403846601827	0	0.158787461942981	0.00921376272397046
5S-rRNA.372	0	0	0	0	0	0	0	0	0	0	0	0	0	0	0	0	0	0	0	0	0	0	0	0	0	0	0	0	0	0	0	0	0	0	0	0
zgc:174356	0	0	0	0.00611498869338591	0.000510478020807288	0	0	0	0	0.000375384675446164	0.000885262852246089	0.00131272196247411	0.00111434270495548	0	0	0	0	0	0	0.00197564738013352	0	0	0	0.00356287946314983	0	0	0	0	0	0	0.00061215409926544	0.00230305428255036	0.0914590719144269	0.0052476414475514	0.0333912669617153	0
5S-rRNA.373	0	0	0	0	0	0	0	0	0	0	0	0	0	0	0	0	0	0	0	0	0	0	0	0	0	0	0	0	0	0	0	0	0	0	0	0
5S-rRNA.374	0	0	0	0	0	0	0	0	0	0	0	0	0	0	0	0	0	0	0	0	0	0	0	0	0	0	0	0	0	0	0	0	0	0	0	0
eprs	0.251554113987091	0	0.0299193761700018	0.0356035986516671	0.132037839692405	0.053234792644886	0.0654848209829843	0.10379460083961	0.308460317475699	0.124622415556106	0.0912834466058487	0.0979162838246618	0.0877368837637689	0.108324674863899	0.0897831908852384	0.0821647858881817	0.149180177324409	0.0396218045972586	0.0547945372818038	0.0633020136192966	0.0823557816452015	0.0335145352539396	0.0492814434606881	0.106275943361929	0.142302253104425	0.0944513107282015	0.0896421463612228	0.132487853332049	0.0344996398913669	0.0373524577917227	0.124928499812696	0.124985772535792	0.0733727710109841	0.023302118729951	0.0221930110911176	0.0394290697984999
si:dkey-229e3.2	0.317203389194906	0	0	0	0	0	0	0	0	0.00246263587526936	0.00120954641767428	0.00145463114554385	0	0.00215151854178679	0	0.014340618367464	0	0	0.0258724179326903	0.00225049086826446	0.0101125434149875	0	0	0.00594542435513241	0.00153947451269089	0.00325390291861232	0	0	0	0	0.00525726343044785	0.000802503811893107	0.0265672459646821	0	0	0
gpr132a	0	0	0	0	0	0	0	0	0	0	0	0	0	0	0	0	0	0	0	0	0	0	0	0	0	0	0	0	0	0	0	0	0	0	0	0
pimr60	0.00807748488574102	0	0	0	0.00221672878409942	0.0088581805297192	0	0.00506328344817704	0	0.0679867971799321	0.0171394239964237	0.087322226587092	0.0585985933081038	0.0318206758742607	0	0	0	0.0382420877120524	0	0.0443825718359041	0.0127631607177205	0	0.00213465489275965	0.0300447545763863	0.0021571486588382	0.0229792627397872	0.00347767069627609	0.0375660322783354	0.0357564015420543	0.299410430347448	0.0576489616739385	0.0377369130665262	0	0	0	0
dre-mir-2185-1	0	0	0	0	0	0	0	0	0	0	0	0	0	0	0	0	0	0	0	0	0	0	0	0	0	0	0	0	0	0	0	0	0	0	0	0
pimr61	0	0	0	0	0	0	0	0	0	0	0	0	0	0	0	0	0	0	0	0	0	0	0	0	0	0	0	0	0	0	0	0	0	0	0	0
dre-mir-2185-1.1	0	0	0	0	0	0	0	0	0	0	0	0	0	0	0	0	0	0	0	0	0	0	0	0	0	0	0	0	0	0	0	0	0	0	0	0
pimr62	0	0	0	0	0	0	0	0	0	0	0	0	0	0	0	0	0	0	0	0	0	0	0	0	0	0	0	0	0	0	0	0	0	0	0	0
dre-mir-2185-1.2	0	0	0	0	0	0	0	0	0	0	0	0	0	0	0	0	0	0	0	0	0	0	0	0	0	0	0	0	0	0	0	0	0	0	0	0
ubr1	0.0043704604181335	0	0.00321814311854803	0	0.0164110234430329	0.011460135917212	0	0.0101152344489074	0.0212637446604132	0.0141209741927915	0.0153962245965941	0.0132007898699763	0.00833713793162353	0.00159665162993383	0.00170285227756492	0.00807676154169224	0	0.0127516538895095	0	0.00954984925325006	0	0	0.0131385122642641	0.0107382254246941	0.00492148116419093	0.0109993147511146	0.0124367116335689	0.0327850046681909	0	0	0.0198770824103472	0.00853202147935308	0	0.00622264370262235	0.0332021847037535	0
CABZ01071406.1	0	0	0.0208936732887653	0.00184401750931505	0.00207602751779731	0.0164059487970338	0	0	0.00536690871424968	0.00704630587057923	0.0146273977981334	0.0086587666954677	0.00884694972171002	0	0	0	0	0	0	0.00402241451071091	0.00598931506192952	0	0.00637048879020349	0.00879179184377554	0.00379780798605516	0.0077391529896223	0.00248839192562093	0.0289541354024068	0.0183916501908134	0.0342079157116957	0.00734903025428227	0.0101942494795037	0.00369141811733246	0	0	0.00477847240838354
CABZ01071407.1	0	0	0	0	0	0	0	0	0	0	0	0	0	0	0	0	0	0	0	0	0	0	0	0	0	0	0	0	0	0	0	0	0	0	0	0
si:dkey-187k19.1	0	0	0	0	0	0	0	0	0	0	0	0	0	0	0	0	0	0	0	0	0	0	0	0	0	0	0	0	0	0	0	0	0	0	0	0
si:dkey-187k19.2	0.0024199433408766	0	0	0.0029953482242078	0.00995039512411206	0.012975133157304	0.0192300296142456	0.00944631053007873	0.00850448611642641	0.00453902863228858	0.00406164617015171	0.00400039367747944	0.00203618711745135	0.00997392032028652	0	0	0	0	0	0.0129977847423545	0.032786772155819	0	0.00166708566086276	0.00221144944690352	0.00143320146408237	0.00300092123223869	0	0.00353226471398831	0	0	0.00843417734621102	0.0018791772786007	0.0225137048369317	0.0375800144963341	0.0103823723928565	0.014965238848957
supt7l	0.0383845709232746	0.0309054047371804	0.0135805197318755	0.0119577273278151	0.0449095067362128	0.0157333796446144	0.0455291225834628	0.0834632181810195	0.0366110106081957	0.0314094832419705	0.0310311661754482	0.0402477460300965	0.030250490210089	0.0316377057892549	0.0304704710597482	0.0202003878474467	0	0.074386003845223	0.0365925058548009	0.0360300201020024	0.0510271029670752	0	0.0565487930291863	0.0266578919417322	0.0454015055774261	0.0430383942720548	0.0370530610537711	0.0295461891846941	0.0684540610112873	0.0192808252193194	0.0291896402621846	0.0237587026651709	0.0327080953887971	0.0289549934166862	0.00790140313116803	0.00917964562206988
slc4a1ap	0.142534165776131	0.111073500780151	0.0837915755375554	0.0121264847349559	0.137441225788575	0.0905803264048224	0.179292816937527	0.11449811049365	0.0307799576207819	0.197966352607578	0.195350285975721	0.221234021086537	0.199879336880705	0.178746648381078	0.16515163472084	0.155331844292911	0.1890183802448	0.186431903678413	0.0398419073117868	0.159863262950548	0.137297828178381	0.168276996947893	0.31577880453343	0.252972210448143	0.22621747461355	0.192564129187374	0.246663127931095	0.304672878319337	0.0863807646695643	0.137940838294757	0.213469727768536	0.188614445050655	0.134775517589151	0.0713476637954304	0.176648969256641	0.0858463232923121
si:dkey-16j16.4	0.188431636512185	0.160281894842673	0.0563100495175546	0.104083993090533	0.130751452956034	0.0700882201531888	0.0728457058118247	0.314772204724375	0.090862852940673	0.160002538682056	0.0967278173501365	0.124059889738994	0.0987799197794061	0.11884768827019	0.176856917751925	0.366816461683435	0.335217455111429	0.152224504642229	0.0362360853432282	0.214774229761213	0.0882294446340846	0.145887838864645	0.468443107444152	0.108426616818095	0.186822509622748	0.133865773092924	0.742302496139273	0.106861909583135	0.193590679467072	0.444187136404659	0.182733645060897	0.175972629816904	0.179968630146456	0.0842403811135938	0.108456593682878	0.149699074719824
BX324135.1	0	0	0	0	0	0	0	0	0	0	0	0	0	0	0	0	0	0	0	0	0	0	0	0	0	0	0	0	0	0	0	0	0	0	0	0
im:6911600	0.860052672726507	0.540583289708132	0.581868602542367	0.469192154465949	1.11298031555798	0.727906219463288	1.07519089056183	1.13842582721765	1.05863925014957	1.9117285236577	1.98364847719276	2.14546109121003	2.35256803436744	2.20001087279765	1.38253079768183	1.45529455405014	1.89467530274508	1.71790775039435	1.74363211183072	1.28584543338434	1.92556650689154	1.76769027020707	2.09466135996646	1.88054054573357	1.9185584434034	2.13735554105615	1.74531466872293	2.09355499378556	4.3117922299979	1.67045155373551	1.7168057511829	1.86740553041293	1.38209998208829	1.32876452386075	1.40252763557817	1.55836971083321
rbks	0.0200255253779656	0.0945505954318159	0.0291667775026404	0.0347070487029995	0.0398181948357829	0.0386047374069994	0.0474398516072317	0.048607059330593	0.0723129909783456	0.0294407263349483	0.0357112245216675	0.0387023851220001	0.0292834602342595	0.0125126779305694	0.0132600753779872	0.024128945082521	0	0.0353669278061323	0	0.0442498229644752	0.058540211040009	0	0.00835144109773218	0.0412274730526566	0.0422157170880766	0.0342057971040787	0.03546348623125	0.0378059173383743	0.0760023866687751	0	0.0369622788499398	0.032086910617561	0.0418350881198692	0.059448298815435	0.0323607544494285	0.0579368870074064
bre	0.136014731421756	0.0679083194402789	0.0401340951280944	0.0636874361211208	0.147261979617623	0.107973784712004	0.154891913734103	0.190051512949369	0.175334238599515	0.115857150575799	0.205537984255787	0.114508297596109	0.132583755116866	0.0989208678914205	0.0964777077605611	0.136436845844917	0.0498143065721805	0.194771724671665	0.163654989828193	0.183889294748874	0.177387431126425	0.1646973841922	0.143296988540831	0.17037236397976	0.228728173839428	0.17313525386434	0.159257185724369	0.255582928500137	0.0981378393845063	0.070317063968279	0.125642516332489	0.128393437197578	0.0783736428271226	0.0411297308878748	0.138784190526519	0.111176809255416
fosl2	4.53174906112033	3.04489121299275	0.63652754866819	2.28038415658567	0.797038575409712	1.39350302045616	0.420877453025683	1.47767691947837	0.141831611651421	2.25529819586353	1.26528557793183	3.23603138520472	1.62728095849208	1.8288026950886	3.83339621717196	2.78811396530866	3.12001248701721	3.54402485839826	1.65040495836994	1.76501226294407	0.769961602686227	0.668191976007875	1.57330855413342	1.96102732319121	1.93393649251919	1.91969372694047	2.54513209486508	0.929710806090906	4.84605852662095	5.16411643288926	2.83223986180553	2.76267177456024	5.14785073135642	2.25733835763712	1.36395763471263	3.3746764196223
mocs1	0.0117773059104503	0	0.0074045388342146	0.00762837713780553	0.00780177302312775	0.0205527872133853	0.00394935349083355	0.00234149539603468	0.0200517174587542	0.00668183804347109	0.0036403029642142	0.0016807231143127	0.00429447074387607	0	0.00279257844352848	0.0223119093103197	0	0.0323197848795118	0	0.00383894600264995	0.0206682641398356	0	0.000861925113188006	0.00466555507864354	0.00477270209826514	0.00197120613269836	0.00490308578697845	0	0.0339068105219614	0	0.00943392268530154	0.0047335831716231	0.0102547694932913	0	0	0.0134057602443167
si:dkey-8f9.3	0.0198678972347681	0	0	0.0165566203302052	0.00898606203454767	0.018327270061488	0.0182197151894122	0.0079476740272548	0.00220626358231018	0.00629703199290442	0.00320004130771501	0.00613431101760548	0.00180897577600538	0	0	0	0	0	0.060409820220375	0	0	0	0.015173877477334	0.0023477718865801	0.00301798093799698	0.00110463378407547	0.00498107075671977	0.00408575509657091	0	0	0.00358500139788324	0.00212848418619474	0	0	0	0
insm1b	0.0985717725196535	0	0.528106883664944	0.0475851496927182	0.743436460223935	0.258232973107514	0.0867970516368288	0.114401650413172	0.117127916868569	0.934414691827403	0.483498493140206	0.54664174256231	1.60363642113592	1.20771844586824	0.391582065303279	0.209716768560812	0.373974384946261	2.29923035974366	0.244494575967404	10.4911375585547	3.6374854874561	2.34757308517653	0.102691283409778	0.500264758661	0.388625672232562	0.834693223262483	0.356313208537698	0.127416544228833	0.46995037488255	12.0264125572214	1.05142729867517	1.80891132511244	0.0628935169517794	0.0974416838437169	0.127561682122359	0.0956613677350052
ralgapa2	0.0831387827415592	0.0765649883621218	0.0714790561257839	0.0370145446544412	0.0761512716477089	0.079006882769333	0.121956554415306	0.693003623701169	0.198644802600752	0.223228086117359	0.259820695212052	0.214139319117859	0.284967433855367	0.159562319899091	0.163566830021607	0.148624583694087	0.09059055811344	0.153464780700493	0.339982208637921	0.224996915386389	0.32573502862121	0.252581599912092	0.279736533279832	0.210121920306283	0.223864022195695	0.172230209533035	0.221179629715946	0.144529249203325	0.239409327156003	0.35916776011418	0.172061629406901	0.217750686257126	0.870127737703935	0.0828091772020892	0.0975793046830494	0.0285040105421045
5S-rRNA.375	0	0	0	0	0	0	0	0	0	0	0	0	0	0	0	0	0	0	0	0	0	0	0	0	0	0	0	0	0	0	0	0	0	0	0	0
si:dkeyp-57d12.1	0	0	0	0	0	0	0	0	0	0	0	0	0	0	0	0	0	0	0	0	0	0	0	0	0	0	0	0	0	0	0	0	0	0	0	0
kiz	0.000854665791488896	0.0980853735091023	0.00360241610035742	0.0149878485481717	0.0551480550219629	0.547468019711379	0.34744927295307	0.0276713012391862	0.0210466769282921	0.0629862439407725	0.145774800717331	0.0452253152843239	0.024626725434031	0.0475797827226161	0.0361326989517287	0.134354069879755	0.0732908120799314	0.0930045691659928	0	0.136894775395578	0.0715779899209452	0.127116234776732	0.0357975096073377	0.0511519310114337	0.0234656875891772	0.0458351154398798	0.0284394308234862	0.104855094989283	0.059162643901093	0.0172259353682905	0.0369582519798129	0.0366274522181887	0.00758740308989403	0.00884295269727743	0.00384688475425715	0.00857180581135134
nkx2.4a	0.0521782814544828	0.0998746279670108	0.130646703926868	0.0119724580673229	2.14393695093685	2.01204155379774	0.114858977495918	0.0573578369744576	0.0548104353695041	0.400840065672399	3.59560954380244	0.0458174922167413	0.491939888054316	0.0390294336865438	0.0292588345932388	3.88325832246984	0	2.06582143040278	0.136288011359692	2.57686495019266	2.07441609517138	3.44450246850107	0.0448348927192008	0.409336656020631	0.0585553770176542	0.407518314066424	0.0542247304957278	0.641096167657455	0.312352345024224	3.21654073385557	0.208369373769724	0.332896885401484	0.0157153715066031	0.0521459753154305	0.056384318290883	0.064496749632381
si:ch211-138m24.1	0	0	0	0	0	0	0	0	0	0	0	0	0	0	0	0	0	0	0	0	0	0	0	0	0.00337686449351929	0	0	0	0	0	0	0	0	0	0	0
si:dkey-208c12.2	0	0	0.00741948743213024	0	0	0	0	0	0	0.00311556189731035	0.00292671449208908	0	0	0	0	0	0	0	0	0	0.00676701701769439	0	0	0.000287151685006088	0	0	0.050203580798922	0	0	0	0	0	0	0	0	0
foxa2	0	0	0.0222584622963907	0	0.00123602695520968	0	0	0	0	0.0126747558700659	0.00427978072950924	0	0	0	0	0	0	0	0	0	0	0	0	0	0	0.00711702647993312	0.21030064656695	0	0	0	0	0.000377179010289821	0	0	0	0.00969965032760569
prkd3	0.042542855476585	0	0.0227027969845885	0.035410611355262	0.0444696787118852	0.0337797686398812	0.0276824024146725	0.052435778414434	0.0236004582189701	0.0171745532342172	0.00997672872754047	0.0144325189759297	0.00186897023478004	0.00932502659963838	0.0188688233975052	0	0	0	0	0.0066454640994972	0	0	0.0017253962803907	0.0075743717129965	0.0181449098948148	0.0103098946938138	0.00728088988107032	0.0305448096049661	0.023052894867273	0	0.0133875265235166	0.0200458921436873	0.174721031196457	0.0333098488861483	0.0522252789971955	0.0700755871963432
mocs3	0.0159110144166114	0.0260677344010677	0	0.0223507562465386	0.0827549756201654	0.0252513566297002	0.0316666697867121	0.0954365569878238	0.0921538774561817	0.0530365046624382	0.0779881559897986	0.0607328232789186	0.0732541724840132	0.0204372783735698	0.0309054575309459	0.0116762411844379	0.122590778596439	0.0387426161137294	0.0881730755781622	0.041721031671506	0.0920779656965095	0.407909339561969	0.0817903788965453	0.0715931221577587	0.0754916557810333	0.0767952024898968	0.0568354204932614	0.0464937503225695	0.0544552371198635	0.0658635263872971	0.0512923536125942	0.0403476736095464	0.0344111585369495	0.0422037269992071	0.00564425502324586	0.0220382028952372
qpct	0.0994240047366455	0.0994320183156968	0.323558678730084	0.0881057886245364	0.133478840348311	0.0600463828097825	0.137818786644815	2.1865657401623	0.0855755476627378	1.58484162987615	1.44855397657337	1.79395729612568	1.26191612168453	1.54064913131236	1.94350164529225	0.743274397543492	1.53068796969137	2.14147186501166	1.99639521174588	2.11361672587719	1.40475182404496	0.630292556447834	0.248149688193608	1.36315526570649	1.14451083006385	1.67613652178714	1.00284421973758	2.21170132549161	3.94982978226608	0.700299435057292	1.59786282543708	1.80750230071078	0.0930007129555797	0.0691356006193405	0.154457154338166	0.0946434169993623
zgc:92137	0	0	0	0	0	0	0	0	0.00883681061831164	0.000928409421127441	0	0	0	0	0	0	0	0	0	0	0	0	0	0	0	0	0	0	0	0	0	0	0	0	0	0
nkx2.2a	0.0667379700199352	0.0671908147468608	0.105020494770258	0.0283519185743273	0.561402022655317	1.69890324842735	1.89580902452136	2.37448427267751	0.216157386431802	0.247977375414477	1.887928824956	0.172037275458708	0.802131600595845	0.359759202837763	0.0158030513475293	0.0201188203214399	0.0206602179239787	0.298162245559422	0.59781294089804	0.183215527141783	0.241766943396329	0.250778164341178	0.036864862356426	0.964859065229488	0.0514436416911635	0.284498537690849	0.0181557450226581	2.2440260675686	0.0168781783719647	0.0297592476862185	0.100233100951307	0.115763979472509	0.0331905816181336	0.0266453822696409	0.056385512825658	0.0112513429550248
pax1a	0	0	0	0	0	0	0	0	0	0	0.00274654142249641	0	0	0	0	0	0	0	0	0	0	0	0	0.000784017687691213	0	0	0	0.00152731262623239	0	0	0	0	0	0	0	0
si:ch73-167o17.1	0.000686740739438477	0	0	0.00712888452917995	0.0485425563836577	0.0611608776317502	0.0796914861254156	0	0	0.00442984795253992	0.00536796091969543	0.00135454184653854	0.00157204031969012	0.00658977852446528	0.0022747383482215	0	0	0.034263941997999	0	0.00197754800628361	0	0	0.00333217472425761	0.00315454513011547	0.00770162055353278	0.00121645355616816	0.00390659182678484	0.00334960689353201	0.0202228149753989	0	0.00103658094142281	0.00352957257640398	0	0.00956897508621646	0	0
atg2b	0.00252660004527667	0	0.00594011713168755	0	0.00994742688290585	0	0.0197361232732257	0	0.0164118539519477	0.0193407834476886	0.0132234160037533	0.00862546480881299	0.0224311378023445	0.00288853629489183	0.0192781662973782	0.00810740692696848	0.0206077641812329	0.0227363672741824	0	0.0109825864849591	0.0162484255267664	0	0.0184515907264292	0.0154640164670434	0.0262383097303139	0.0182941333094329	0.0353241302282509	0.00572293614057047	0.0217581925034324	0	0.00946235010155126	0.0131938304932648	0	0	0.0393768301763144	0
gskip	1.66198960542189	2.00782384391238	0.50583022217524	0.443585499031307	1.03933411385064	1.04599162194559	1.10880239378274	1.20641514518467	3.62495275507188	1.17480168148827	2.64875665646768	1.29024321741258	1.11078683804899	0.979224820723029	1.76308325495224	2.04582009882725	1.34968732119122	1.22487219354849	2.37487432936746	1.65154285503396	1.40525388411972	1.68654087725089	1.27252842861335	1.44270366605437	2.97960296269555	1.64769190995343	1.69547473324452	3.01879278021454	1.22776566676522	1.55220027970833	1.25093235361326	1.18327427968644	0.843769581685939	0.711344901949714	1.73752914218828	0.798977107898407
npc2	2.49111981044838	2.36039760105399	0.709006505132847	4.16840123473665	2.84260931337238	2.13019028725246	3.59336335892694	1.62041587177887	9.02547528470411	0.282380639239734	0.241674496842578	0.271249301071219	0.24380095497676	0.256106689505179	0.31249279421231	0.366163540820914	0.17666443436691	0.423665021743596	0.304282263598735	0.516156363055895	0.475272331189722	0.395807591232052	0.374642338406544	0.29273071903885	0.284485884975836	0.236781522867682	0.445594204821549	0.150495173147067	0.252121831747351	0.775895809144301	0.385778714560132	0.271882052114078	14.6577784782033	1.74231189719449	12.9130259580891	15.655180151635
NPC2 (1 of many)	0	0	0	0	0.00252650110168081	0	0	0	0.00393083306145071	0	0	0	0	0	0	0	0	0	0	0	0	0	0	0	0	0	0	0	0	0	0	0	0	0.0812897163975523	0.023576953999005	0.43264432189736
isca2	0.337611263224962	0.313299276590289	0.476399869419323	0.159517422184506	0.386495308107668	0.370749443648681	0.414981336043371	0.497268014126179	0.679678925043372	1.18547853265046	1.43198987420414	1.3552354307451	1.56197307814606	1.39438160756305	1.19078071666565	1.05470443520971	1.25664129204274	1.47000094520069	0.984129754591666	0.972995967975797	1.02730082751946	2.01882174445249	1.74562987554796	1.26454757458024	1.23937241779409	1.55359232008232	1.54403779583796	1.49865420468512	1.75711192223955	1.1666155093905	1.16334814385812	1.3396067996843	0.201930736057889	0.264717253361561	0.872844610679893	0.456527947542989
EML5	0.0275775298122899	0.0164404461279461	0.0124574209421125	0.00749426432681752	0.0658447882303551	1.05039847814469	0.214990974862449	0.0984382623916813	0.0191877526295402	0.093622389847016	0.120039025056274	0.0861217328609657	0.0677190149093586	0.0473393958277547	0.0516974723199968	0.0483719665006378	0.0580925920941462	0.0157336605934737	0.0704979978568609	0.066286296442585	0.0308985835069077	0.341767231657399	0.0434604524331617	0.0879515261983992	0.140086236099192	0.100878422559619	0.117431835485131	0.202441054922429	0.0581435546439752	0.0134941840066931	0.0609838903974347	0.121482650915755	0.0192742685613353	0	0.105079385962947	0.0165171827677356
itpk1b	0.0997883613870598	0.386411048585544	0.120093851116712	0.152445429930455	0.12199442817823	0.272393700702125	0.239322979924168	0.213575072365753	0.330789962917079	0.323004929048478	0.431691566617543	0.344609649151665	0.29770979011064	0.47565577961595	0.542407923262889	0.311741033069407	0.158647005010668	0.157698520698708	0.0699365336159651	0.149367177037308	0.153772133996663	2.108762689785	0.288350597405788	0.258322655114468	0.427108888979485	0.356379591717033	0.889997975118821	0.394696204235212	0.289772371867701	0.227411938932631	0.322114380998649	0.311658181674886	0.0887294841035817	0.0974016267829329	0.493608560595343	0.0470037417142372
plk4	0.00796960830469523	0	0.00164902158602237	0.0486440087376793	0.0374331564643333	0.367427777279978	0.620496694116013	0.00890732692681461	0.0105703775738869	0.00742853045747128	0.00582681159948847	0.00357993469466786	0	0.0267823138504523	0.00231552233552845	0	0	0	0	0.00322899322198714	0.00331092499298084	0	0.00474100934603388	0.0024126804598286	0	0.000812185247759546	0	0.0053022234217631	0	0.0262549884478051	0.00294495281325037	0.0185576542450539	0.00673352609174025	0.00715144935547796	0.00958990576789906	0.00729896286644905
hspa4l	0.0494082796270139	0.0400256163944925	0.194834768595632	0.0340369506719849	0.0734288855193552	0.0430813743091622	0.14500390623587	0.398107906980637	0.0680029418362711	0.669523584526642	0.596400113171558	0.63421540795471	0.750362894484613	0.756468486131303	0.572363510868134	0.376163479596514	0.326225172090038	0.567388649898635	0.397177663511764	0.416505896462171	1.58639093410492	0.362646603808584	0.682719204367938	0.545214111371823	0.538078217569434	0.58788070561379	0.651331630628475	0.589808882492952	1.11271264829046	0.619783683632125	0.660017754460358	0.56717598554862	0.0284111482392405	0.0298195932930311	0.0745006640206101	0.0390186884374322
chmp3	0.0313491255562924	0.0309054047371804	0.0285097354005636	0.0175676517085643	0.0292205012735422	0.00395077336388598	0.0181982296762171	0.036187424704149	0.020867792430651	0.0555080991114444	0.0503915802586931	0.0454132210172439	0.0364331119441893	0.0355123401798582	0.056241681341338	0.0652891114706901	0.165173165071095	0.031076647145739	0	0.0376147289477544	0.0162659539771613	0	0.0561055266039165	0.0417306988386112	0.0420273052161242	0.0642527270729733	0.0479097412415638	0.0205301965326771	0.0758565948760639	0	0.0372234561394235	0.0445631585411751	0.100447557531962	0.0168699198518427	0.0505118015527943	0.0539506872011013
reep1	0.0203718679788648	0	0.110320297649736	0.0105824620944376	0.00916527374560097	0.00984242281079911	0	0.0620633854286456	0.0074238942706443	0.122262429599978	0.107394036095616	0.119109336545912	0.141091341818948	0.125082581580153	0.155768751457576	0.120475630426688	0.0671591271231665	0.0610989348280455	0.0879918927623712	0.105267576318667	0.136074649530976	0.050500459554182	0.180023736465915	0.125565694946428	0.1013173842983	0.127848032945524	0.240795307684537	0.105759095660714	0.158211108129	0.0550717104122294	0.0924448300186835	0.111780889656252	0.0910710395453224	0	0.0134528484388642	0.0216280701997329
mrpl35	0.162972680468738	0.204686531661597	0.192098739290412	0.118073959458098	0.29878684053585	0.25034915074972	0.16202663567896	0.332058789930549	0.241249093499968	0.436485618605095	0.476567326935814	0.466145179941133	0.528544881683204	0.49625923795928	0.375166380102731	0.239025826868212	0.356171153970745	0.35610903597699	0.439805997354086	0.322958404764883	0.52687356940724	0.733214506316377	0.640716752213102	0.414387174907477	0.457350492083686	0.505241729349681	0.433350032337827	0.449092452470519	0.708457228409792	0.417423393216456	0.406574877444154	0.413181042960559	0.225567007050059	0.105591861738283	0.19229356006571	0.105158034457864
si:dkey-21a6.5	0.0475507893206639	0.228591822386647	0.0227179095249025	0.272371394459365	0.0620863049853767	0.0912257531478357	0.0629981823612752	0.125261358767231	0.220582741904237	0.0348811165671801	0.0774862400773402	0.0384542559601285	0.0237487713666704	0.0518260160766583	0.030359423695448	0.0276263595326188	0	0.0304210541098707	0.0474924012158055	0.006374253053976	0.0151012364080393	0.0826357185096885	0.083764993670151	0.0482636322480953	0.0757688299266279	0.0354937418997267	0.0995381809009249	0.0461284029448863	0	0.0397061743101052	0.012808928337691	0.0421044882269582	0.226171178305331	0.0422747020961907	0.16499302559962	0.825228667778517
nt5c1ab	0	0	0	0	0.00531704162400944	0.0277843947758907	0	0.0191118048817152	0	0.0635022500438035	0.0707566333480384	0.0679704469385982	0.0540796764622054	0.038322613849914	0.0551756995202735	0.00752671985548698	0.0481781821393108	0.0815470110555807	0	0.0731716661340986	0.080200815584089	0.0541415585189035	0.0373532077229315	0.0732996985433971	0.0648783445460396	0.0738846449888169	0.0628568760621027	0.0784088736458691	0.110260959271277	0.0410530678946297	0.0747968270939507	0.0640055878577375	0	0.00291666958333625	0	0.00320326168918239
si:dkey-84k15.7	0	0	0	0	0	0	0	0	0	0	0	0	0.00163728825769607	0	0	0	0	0	0	0	0	0	0	0.000499179349149997	0	0	0	0	0	0	0	0.00057881055588387	0	0	0	0
zfyve28	0.0220748109311562	0	0.0072102861501281	0.00127215942701939	0.031496337908466	0.0705449192877728	0.0432883994537493	0.0346139002718356	0.0505558037020807	0.0616747275669253	0.0810396309259436	0.0455642209365381	0.0518925430490032	0.0407470406482861	0.0813219272224026	0.0326318511411275	0.0915052641823526	0.143098877757802	0.0884679470100754	0.0420575225827204	0.063482710099518	0.0809569665482877	0.10472350943559	0.0658617064641484	0.0681936193760975	0.048806808763879	0.0848935155434022	0.0607002670757273	0.0708866068243682	0.0670936873818214	0.0646321738909743	0.0518358996295047	0.018486662995132	0.0113206022518449	0.0439991370341693	0.0617184651745611
CFAP99	0.0141124604967486	0	0.0086304682848526	0.00455199700660677	0.0868692681524124	1.76751718756092	1.52689184312338	0.0191867295710042	0.0159087523647826	0.126522962712706	0.0353811617636632	0.146564280209786	0.0828380707265498	0.038889823629889	0.104470996692058	0.019703656998739	0.0715118853756744	0.0862659319262317	0.0572711445065518	0.194007127406062	0.083653013974547	0.0469324923030713	0.00423561317593172	0.11192637321717	0.00444426214413451	0.0451856674985253	0.021269607161078	0.0299638445616014	0.168599318775543	0.49912094621963	0.191742782538948	0.0934281885707099	0.00706310296436101	0.0221740499785664	0	0.00599157825851769
rtkn2a	0.00709217690128766	0	0.032960712478761	0.000948789467981487	0.18157811432538	0.0117423305085959	0.136753194761542	0.131322850342237	0.00413101941166022	0.018116407135793	0.00612938890190971	0.0186487521343645	0.0122340131264095	0.00251594669916599	0.00185361278399665	0.0421127264774983	0	0.022164299519478	0	0.00731759039874223	0.00415407980485795	0	0.010904400765037	0.00873794132616463	0.00720403571463431	0.00877151703985846	0.0145020959723634	0.00241709836043384	0	0.0167159788041389	0.0187759788303149	0.024428913426768	0	0	0	0
znf365	0	0	0.00248095371830458	0	0.0033405653319282	0	0	0.0141383373253463	0	0.0183527998946726	0.0104218770142524	0.0150001855357845	0.0176046462459241	0.00964108333484098	0.0188530393889282	0.00541406791406791	0.0268105140111746	0.0427340113567103	0.0168845904473741	0.00480168285706475	0	0	0.0163210508985333	0.0179265691421922	0.00428028848738866	0.00811548479437083	0.0125410079720217	0.00707708271349427	0	0	0.0148708387683875	0.0228774551400046	0	0	0	0.00166637338495092
adob.1	0	0	0	0	0	0	0	0	0	0	0	0	0	0.00226977192650751	0	0	0	0	0	0	0	0	0	0	0	0	0	0	0	0	0	0	0	0	0	0
egr2a.1	0.00303034819265589	0	0.00799587222850279	0.00131264155198336	0.00835586988820139	0.00755202790651836	0.0121416984779167	0.00239949764117384	0.0103075781314422	0.0118210972727396	0.0215570898586549	0.0315704451948637	0.00896226345899022	0.0110312741986329	0.323452479617249	0.0233552501251616	0.0227443309755044	0	0.0724721706864564	0.0190087072046962	0	0	0.00816004858831913	0.0556668579629343	0.0133515723095156	0.00842325847726983	0.102539449918588	0.025053557035818	0	0.0560957851353073	0.0393139832918867	0.0191872099435507	0	0.0222146274484187	0.00279034128943345	0
FO704777.1	0.00373214541632829	0	0	0	0.00184645295425924	0	0	0	0	0	0	0	0	0	0	0	0	0	0	0.00105532755203794	0	0	0	0	0	0	0	0	0	0	0.000863018360111498	0.000633653729780901	0	0	0	0
ahsa1b	1.45349852191442	1.25706638060928	0.306343883427904	0.464361059718717	0.340374398309602	0.353528963498165	0.329981235071597	0.831923362134689	0.569361417769271	0.787895671476676	0.44190563179582	0.856770725597244	0.760354190569674	0.662743205604959	1.1345429787403	0.826772635450395	0.822090928906184	0.617540508566821	0.238750042812197	1.0646741568622	0.840570346142376	0.311319766364504	0.434716684437297	0.660949472740982	0.563982540590543	0.650837894536313	0.800919086949072	0.303599270835292	0.88361064678149	1.26712068159245	0.98494521021844	0.778661237578074	2.47063735651911	2.3380150639097	4.04679584849386	2.51868662802849
zgc:66313	0	0.0209296095372045	0.00460926351343877	0	0.00562159861572934	0	0	0.0240841512424608	0.0282451676489023	0.011923024919246	0.0177196682624452	0.00672231738878739	0.0116847642614419	0.00233705579580489	0.00354323454795414	0.0552537525403534	0	0	0.0258724179326903	0.0325652138162424	0.0129733988684349	0.0508973197471421	0.0208378355781403	0.00987597490138832	0.00634144224453782	0.0106785950953166	0.0140718464366881	0.00870089203533858	0.0431383695005705	0	0.009094946987866	0.0122803792486908	0	0.00386055371149773	0.028181678243917	0.00392748758226614
msh4	0.00121199193298169	0	0.00674746531465455	0	0.00781910365259109	0.0238115081018656	0	0.00377397796902621	0	0.0203806014609827	0.00811395340765243	0.0218376930470343	0.0177425320863386	0.00300038780012317	0.0173680886810851	0.0149075730471079	0	0.0274683015799767	0	0.0080566523509612	0.00778436681181916	0	0.00508520837029294	0.00471638609743263	0.00481545469164964	0.00985879017975672	0.0101311548747157	0.011859442414036	0	0.0134816312773846	0.0155421235112838	0.019593389017423	0	0.0120777322849862	0	0
ktn1	0.817084681477677	0.211655966099017	0.154036819424343	0.124685323210421	0.261149830993343	0.288497765949551	0.298677610335805	0.462762900612242	0.462583105105649	0.32085153078011	0.332413385767076	0.244782539131911	0.332586368102851	0.282372326637562	0.299710566796193	0.413865866699371	0.39947626774912	0.365474326443844	0.418081656029311	0.308782031008419	0.329867461261203	0.242706315420507	0.288408802711787	0.314146635027919	0.404573746898433	0.328454100738443	0.374149950568152	0.347344902889641	0.38469811008489	0.314257400869677	0.350775850201811	0.291645875973817	0.200976964787132	0.21547016547808	0.216127616609223	0.302686465019258
im:7154473	0.0665141580758255	0.0291906029610948	0.0275711076567845	0.0201446145615615	0.113619102365378	0.0601119488504346	0.141164303831617	0.0405563148183145	0.0274135454132029	0.109652287936097	0.0955703775739554	0.12000413987756	0.112390906300418	0.0817719067734486	0.088719158733139	0.058233737857706	0.114962098083509	0.165864435516109	0.041316850664375	0.107985385899183	0.0890941235506828	0.0761962816214569	0.0693727739207794	0.0952820117238719	0.0976201413705146	0.120773315089088	0.0943620407717892	0.110836774750988	0.0865136448035416	0.142359222602173	0.121108985105505	0.0931628545762794	0.0871880145238416	0.181150689832134	0.259968952870825	0.134983996085116
peli2	0.0243065945731246	0.0243237984043588	0	0	0.00886134717108327	0	0	0.030396312096418	0.033447727329718	0.00131676280450719	0	0.00659743322369428	0	0.0071302697847894	0	0	0	0.025379422364347	0	0.0037210513445552	0.00543009619958427	0	0.0031023889239569	0.00197581490036901	0.00189937311190442	0	0	0.00396988288051526	0	0	0	0.00808926274898627	0.0343744165366982	0.0132292981328169	0	0.0196096665804166
si:ch211-129h14.2	0	0	0	0	0	0	0	0	0	0	0	0.00169482189540407	0	0	0	0	0	0	0	0	0	0	0	0	0	0	0.000934504329558559	0	0	0	0.000539781782418821	0.00300264095360685	0	0	0	0
tmem260	0.0126501940033956	0.0444586712192346	0	0.0154825858172826	0.0639294468477855	0.0821355753165721	0.163849243290485	0.0907083628757156	0.0527493643521239	0.0300409645634121	0.0234130806669742	0.0291760757743346	0.0291114531205018	0.0365511450858212	0.0155944493241672	0.0299992635845365	0.0367072159045025	0	0.0221938141401229	0.0350509600672055	0.0543334122097422	0	0.027118862389441	0.0214750456200344	0.0401825360361249	0.0560090258998156	0.0275998979182829	0.0106874454881229	0.0536716678099516	0.0189861401177141	0.0490252387957054	0.0265300554636279	0.0208927442301563	0.0229777299840994	0.00895609542898802	0.0085026924946514
otx2	0	0	0	0	0.0338924471339698	0	0.0173199761677128	0	0.00725532513478294	0.016985621366491	0.00668614650717914	0.0478048940161154	0.00446129160340307	0.0578280273814296	0	0	0	0	0	0.000841190402185749	0.00293015048666869	0	0.00322743397471242	0.00218592925810411	0.0373671715362414	0.0120829996720422	0.00358855878581211	0.00858204064281931	0	0	0.00423877681147442	0.00328242160654022	0	0	0	0
si:dkey-166f24.2	0.00679643323183993	0	0.078192706072618	0	0.0168991910232368	0	0	0.0126150333352256	0.0558622335752337	0.0826526049425012	0.028034305434475	0.0522891839186803	0.00828441713588903	0.0410607704617789	0	0.0180063382310573	0	0	0	0.00624087370262608	0.00660549973908276	0	0.00679002488514702	0.00501982340156539	0.513775134944316	0.0154616056051984	0	0.0813179022633695	0	0	0.00137599240011878	0.00258468001503932	0	0	0	0.011004223420949
si:dkey-224a6.4	0	0	0	0	0	0	0	0	0	0	0	0	0	0	0	0	0	0	0	0	0	0	0	0	0	0	0	0	0	0	0	0	0	0	0	0
BX548045.1	0	0	0	0	0	0	0	0	0	0	0	0	0	0	0	0	0	0	0	0	0	0	0	0	0	0	0	0	0	0	0	0	0	0	0	0
exoc5	0.0373190295088902	0	0.00793191246341405	0.00922442726455183	0.00249604715915898	0	0	0.00244786296667284	0.0197425570559899	0.00467149186162712	0.00327576562971571	0.00551385167060532	0.0113830390045258	0.00347104592332598	0.00906027536198366	0	0	0	0	0.0031365983718703	0	0	0.00432984953923507	0.00468976327123466	0.00852284199966281	0.00192211540832178	0.00791988874140296	0	0	0.010310234970255	0.00335753722663576	0.00419876031761477	0	0	0.0475425262078044	0.00432705434477363
ap5m1	0.0173935979591631	0.0444586712192346	0.0335835286604961	0.0123933845911626	0.0262119430108367	0.0781606084155995	0.0365116460660613	0.119601507646324	0.0610922488206734	0.0753080529102234	0.0961124461757216	0.0797493343958696	0.0670731292739214	0.0638229682661661	0.0594318355307203	0.0575559805745949	0.176384712705153	0.0369664281608142	0.0744675635186764	0.0658077675328381	0.0311168120310497	0.0999630103220411	0.108526827119181	0.0907247534257566	0.0741393332316791	0.0803333816790818	0.114076575771338	0.0865129434772732	0.0287268929119931	0	0.0561388819539339	0.0770766427137676	0.0851044669103262	0.0297985287211703	0.0293816158972636	0.0627835737312361
naa30	0.102136628081771	0.0333386675201365	0.122515702642254	0.0885835315533293	0.195855208856145	0.233623301908113	0.203192488559215	0.221631947092993	0.11869736966659	0.279287015216025	0.27831684705267	0.329161779347874	0.24830975892968	0.286387006146951	0.257828352122218	0.155558425019035	0.162772933390697	0.148750173309288	0.317522069441546	0.219096999622339	0.259512220833526	0.145230250243411	0.304983917223013	0.30248300454807	0.329679367805719	0.324960135708718	0.288357202240114	0.295236976172685	0.257988609997986	0.284942731177417	0.273571126717	0.251128081095797	0.0776226262862509	0.124720683452698	0.0995547851854074	0.135384301725527
5S-rRNA.376	0	0	0	0	0	0	0	0	0	0.000603345551080743	0.00226356702852049	0	0	0	0	0	0	0	0	0	0	0	0	0	0	0	0	0.00505031375074176	0	0	0	0	0	0	0	0
slc35f4	0.0114593448271221	0.0980853735091023	0.0485986129194854	0	0.224311338045476	1.03295923643127	0.916609393217378	0.0852252479897393	0	0.0568568096786265	0.0599608560200774	0.0747162355428349	0.0617709396687765	0.0488192567613251	0.0606871277725157	0.0955378293590242	0	0.0274390474059065	0.0775049603174603	1.13141536775703	0.287853341797297	0.0432139045059138	0.0357956054430771	0.102156752410078	0.0298371879678857	0.058378538235805	0.0241244091628745	0.0335887923571028	0.0351507578076553	1.08900536458508	0.0189268613090408	0.0455707546933007	0	0.0139536961587118	0.0111285829863998	0.020633142535566
pgfb	0.114228779045475	0.369962181189403	0	0.0220218787243459	0.00252546873272205	0.0280474451443253	0	0	0	0.00125314982163852	0	0.00352180880100019	0.00331760888093894	0	0.00437709553448714	0	0	0	0	0	0	0	0	0	0.0035889876937201	0.00154204192256852	0.00253482597405758	0	0	0	0	0.00334948488737111	1.29520207554684	0	0	0
cipca	0	0	0.00188049775271116	0.00353054486192745	0.0040084670449635	0.0210216523018709	0	0	0	0.00747116906713911	0.00760783849726835	0	0.00531202356912621	0	0.0064350206091507	0	0	0	0	0.00725190194043721	0	0	0.0108715914733663	0.0106498724802957	0.00934093609417292	0.00634318088365142	0	0.00796691560280001	0	0	0.00520856119738702	0.00436603788480567	0.00533622485570848	0	0	0
zdhhc22	0	0	0	0.00263873965350182	0.00157657055357443	0	0	0.0232093752909176	0	0.0169370701009844	0.0078065607406915	0.0167810554663004	0.0168448287398038	0.00342673469877289	0.0145321007756489	0.0125118862919774	0.0601807830723494	0.0162152345371523	0	0.0167616828005135	0.00174206255328534	0	0.0112296191227917	0.0143691596378107	0.0135307743420958	0.0142312409611992	0.0176050764064282	0.0112306588852921	0	0	0.0123006742430469	0.0184081084767828	0	0	0.0137047315585706	0
tmem63c	0.0141863804551456	0.109889242596147	0.027530884963384	0.0262106240943046	0.0444607379799535	0.0450761305275764	0.0269447158351207	0.57196725811486	0.0139160333293078	0.176377326877022	0.162797974066801	0.145514751035848	0.140804206235427	0.129628769130973	0.203086446617447	0.0457048558541526	0.3332725463603	0.164115089548303	0.139202473267902	0.116475863572335	0.107840144185202	0.242727365995569	0.136141178738609	0.204719702073202	0.235791438403878	0.20356457010827	0.232533812520545	0.255568316907796	0.141164115087171	0.152872294068692	0.176134959322738	0.16767819863533	0.0121114286152184	0.0248373710087095	0.00373447578416523	0.0252317534504435
ngb	0.166136483749241	0.290887441137248	0.576891228770392	0.11438512767152	0.176061443243504	0.0828496572779083	0.153233811751315	0.159756709446599	0.120298213079029	2.57966437973239	4.16887004378746	3.39876444892975	2.35343723668834	1.31173799129344	6.79372226901682	0.097611145453941	6.54605441426907	0.660659496991823	0.527320775893491	1.59751317004488	9.00238841790217	0.544295042984426	0.172941090220386	3.91759600475541	1.82495301846182	2.79743527826026	1.26996207028212	3.39327501855338	0.847111688722822	7.0586943891083	4.65041770488462	4.09286103026572	0.104229596507185	0.240842245128832	0.247864299429013	0.195088256891953
fam161b	0.00364595822365395	0.0237823439878234	0.0203123611491328	0.0171020513130839	0.0280939966240106	0.227494354028932	0.219329183750942	0.0171341096200633	0.0127132650207226	0.107153617929009	0.0922935787813484	0.129164227180891	0.111116470404772	0.045444539525502	0.106991567892694	0.136358956472343	0.275623451474947	0.141715103842696	0.13901344013251	0.13792983741565	0.0694368818862449	0.184562035492823	0.0252136432714563	0.0834527073477342	0.0535694118951409	0.0998139626013793	0.0690241646213788	0.0938473186406885	0.0318667206276469	0.235564044673013	0.111673805205192	0.116467531889882	0.00968324819147641	0	0.00503692823938707	0
coq6	0.153248018789062	0.145283519069927	0.118263425777765	0.17541512470618	0.146314700768809	0.127710450660467	0.179840006286438	0.247210870701267	0.192613968621109	0.207086720922112	0.189815200258131	0.222666228936267	0.238126150376472	0.187861034729037	0.24763636583589	0.140433903912165	0.314773488217102	0.175964841433665	0.25217508096686	0.168682102453589	0.264894444981882	0.201407363705153	0.29383561259952	0.185990069494402	0.246556266642143	0.270307209025155	0.249225211198129	0.222875275085735	0.209569125373616	0.40416242199094	0.221692443934306	0.196656877114882	0.08414829176717	0.0309020768243732	0.128397309644769	0.0821825086723
entpd5a	0	0	0	0	0.00419823243916414	0.0517330979708754	0	0	0	0.0127447728483221	0	0.0070742342038033	0	0	0	0	0.248022630087949	0	0	0.00448999981166682	0	0	0.000588863438211089	0.0012911566266707	0.017672583610441	0.00834706649671974	0.0391676906953653	0.0215153096587094	0	0.0958386621739656	0.000974841010742456	0.00930585278587814	0	0	0	0
aldh6a1	0.233524347488964	0.303382082165238	0.149107113916414	0.276074318285092	0.5398356106433	0.369912873820521	0.500236907537393	0.372590544102384	0.159008478132367	0.256149672482579	0.110335304722985	0.273425204621235	0.29540626741371	0.323517256102101	0.208451513741646	0.129753745671901	0.265019360807883	0.242683234135881	0.105171063981977	0.110946508392689	0.31155888230466	0.341600988269555	0.309907640846891	0.212270311808318	0.16481228956397	0.261317023438902	0.230821172972555	0.191485895595694	0.357217218851615	0.157447228040471	0.257150917728751	0.25286814696979	0.369722972390653	0.170858828247773	0.097347916861081	0.185636998683952
gstz1	0.0980656663190372	0.0870555541458078	0.0994383737393404	0.263185616466335	0.429622328533618	0.390116388763515	0.783613703371374	0.261085968915591	0.321700648123404	0.187577747751765	0.219843362580032	0.182789392600138	0.194662109269129	0.170429296947026	0.202847127633617	0.0545024000030793	0.263780037293133	0.0498029626926176	0.180348238799798	0.206018272843848	0.256610521398371	0.336981677287136	0.145928680017476	0.140619456679701	0.198270788687724	0.172892704658802	0.170996299773856	0.213984373768633	0.14447543977862	0.135672923554903	0.171652795621746	0.244060004903018	0.549732471697099	0.0737268193309836	0.110685187459157	0.0882502626473604
zgc:163014	0	0	0	0	0	0	0	0	0	0	0	0	0	0	0	0	0	0	0	0	0	0	0	0	0	0	0.02017158324675	0	0	0	0	0.000242125562200423	0	0	0	0
tmed8	0.0859308923922553	0.127331123865733	0.0721695652234546	0.0186240965187499	0.0293944467993264	0.0369962350433095	0.0467189592829402	0.0895833294719525	0.100228658444731	0.250820361523432	0.463960938532377	0.298831728207023	0.259859005082314	0.18693288615704	0.172198216788167	0.235726179563439	0.19700692071763	0.194465277681423	0.414219938782696	0.312336981096902	0.273050092733313	0.106894740921504	0.272436649701924	0.276679172558689	0.233458890034482	0.299284960818534	0.208922406835533	0.359090147883637	0.233839922674927	0	0.250696807389352	0.244075996148418	0.0632954931291223	0.0832636791992865	0.0995767016326363	0.076118478506846
noxred1	0	0	0	0.00508564551150222	0.0152988230919004	0.159433953591202	0.23814894237153	0	0	0	0.00182011011390763	0.00181673998726465	0.00328184124421165	0	0.00379223123509179	0	0	0	0	0.00751131612407192	0	0	0	0	0.000593355251876338	0	0	0.00292555657982542	0.0217581925034324	0	0.00315366313565628	0	0	0	0	0
si:ch73-374j17.3	0	0	0	0	0	0	0	0	0	0	0	0	0	0	0	0	0	0	0	0	0	0	0	0	0	0	0	0	0	0	0	0	0	0	0	0
ttbk2a	0	0.0370963912630579	0.0142694882423422	0.00680233238372773	0.00454416878604796	0.0157632983125389	0.0317920950983789	0.0391532533971548	0.00969847408755121	0.0510264672188371	0.0483377665886529	0.0314516831326944	0.053489659182949	0.060673123182535	0.031687247359409	0.0216319113956909	0.14580269371668	0.0708628428121178	0	0.0186114289923783	0.0146414225743452	0.0369041819819022	0.0383220909389854	0.0483790776379517	0.0334874812445671	0.0628910869152605	0.0512912633616421	0.0347530617055271	0.0396201208436357	0	0.046762975069273	0.044756068882	0.025509682015416	0	0.0159807144186808	0.0135556787343947
ganc	0.0173656879277282	0	0.0116541866341872	0.0663197167745994	0.0239621420002977	0	0.0328257421883623	0.0208916116469699	0.0117493410339268	0.047868696039706	0.0691491846882551	0.0594129078829551	0.0681584419819689	0.0758313755200768	0.0329900828414062	0.0464622169565534	0	0.0830240612609143	0.0667806389571535	0.024175198193861	0.0445990723593886	0	0.0435037953718414	0.0570838061199479	0.059886420334504	0.0573158492837663	0.0868239500025238	0.0727467448523076	0.0779727219326426	0.0532169655686233	0.035117877116551	0.0438523131574437	0.0329985977008978	0.0543327164979228	0.0222025217646675	0.0189137384962171
FP015855.1	0	0	0	0	0	0	0	0	0	0.000479537648980359	0	0	0	0.00417553968850474	0	0	0	0	0	0.00219501088127844	0	0	0.000696530359390163	0	0	0	0	0	0	0	0	0.000141132414029719	0	0	0.00614620594706887	0
capn3a	0	0	0	0.00238333571666905	0.000979767699038094	0.00374787308202595	0	0.00460741591235589	0	0.000598989265513373	0	0	0	0	0	0	0	0	0	0	0	0	0	0.00040676465898478	0.000730076433161941	0	0.00425710169705102	0.00255319192394756	0	0	0	0	0	0	0	0
TMEM179 (1 of many)	0.00524968277040679	0.0471129202472486	0.0597454950759127	0	0.0131027568751083	0.0110164310068467	0.00531499871377031	0.32965524336719	0.0176446217552508	0.195567655931071	0.278845701270337	0.190900726583889	0.286835519476556	0.251128855993418	0.191018015514918	0.0984529037916899	0.241119271850127	0.268830086845505	0.215178407229968	0.202699647824129	0.218248205812139	0.109443739207691	0.181421686804373	0.19877222848194	0.225685428998506	0.203673391889441	0.123661238525216	0.234906454450661	0.257646133343246	0.244873233085053	0.161410305291158	0.179522472389281	0.0026922176065647	0	0.015324894043917	0.0229169405372077
znf106a	0.077028097486872	0.0524634903905924	0.0119821113383674	0.0674740819029043	0.0822623647197277	0.0300693901691631	0.0859245159276419	0.0540854038513542	0.0884971123140445	0.0617577544011265	0.0682442386335574	0.0743338848278542	0.0706182289619293	0.0251692136058182	0.0536086774469304	0.0856817453294124	0.0788814624822505	0.0566474050010909	0	0.0648846440578421	0.0599155616248735	0.0945787116401096	0.0568536529652433	0.0506280104480566	0.0508626929285	0.0560722695139809	0.0322875438471791	0.0720725131682707	0.0514703280438451	0.12652441105123	0.0388097968479138	0.057743675089281	0.114609034545496	0.0595929486265678	0.0301436447794304	0.0255001445633387
tmem206	0.103822132070027	0.269167228098858	0.0160294924231653	0.136607788702383	0.0533980710662854	0.0283685473402663	0.0629744520226755	0.195955865673262	0.0890564655041471	0.0182521977050855	0.0371910276927588	0.0126459029228919	0.0147217656042961	0.0192182106875241	0.00281308195632972	0.0280692008017083	0	0.01000100010001	0.0478506285900408	0.00983065659145722	0.0148666176881173	0.0610288239135343	0.0276837165545741	0.0289290109376898	0.0166652475692842	0.0254725225619604	0.0149392779420283	0.0386390875995884	0	0	0.0245927243516866	0.016146205105687	0.668505690285666	0.166512418037842	0.0785659985979858	0.448169200662206
nenf	0.287431377750496	0.0856473200489065	0.0433531131250609	0.0891899331735848	0.0896607247392057	0.640881429658687	0.747897857356754	0.00371369078102259	0.0406688804302982	0.00375774831941315	0.00218115803364697	0.00186537354681362	0.00392274639766279	0.0129151148905397	0	0.025105442860012	0	0.0100447594481007	0	0.0106814587655315	0.00818947161529138	0	0.00160750873621355	0.0050943724869902	0.00342527549337127	0.00240720160866499	0.00521496428889311	0	0.027490804325953	0	0.0023792952648034	0.0053160107013029	1.14461593723175	0.318108639757837	0.138129238738183	0.73322957358053
tagapa	0.108616644191796	0.229936277326235	0.0513042119688738	0.0926708539321327	0.0156876171355865	0	0.0113722172184466	0.021616965215137	0.00342718097229124	0.0138589460296046	0.00125435802425406	0.00649720799751826	0.00561933500789517	0.0186203316287235	0.0148503014122935	0.0157500157500158	0.0322098536384251	0	0	0.00605784448834302	0.00628936183925435	0	0.00311988471100701	0.00731595360686046	0.00791306143661271	0.00780222424591339	0.00505766499633624	0.0109808107851574	0	0	0.00220403667977327	0.00150788193078069	0.120543800346169	6.21717111555772	1.91511235786177	1.58729563310132
ezra	0.00168940835567857	0	0.0128941671737229	0.0119154818257312	0.000967609504426631	0.0302935898873558	0.0107204576348955	0	0.00655196362349796	0.00495496663923375	0.00197871993258958	0.00471044625036798	0	0	0.00576395575120817	0.0500233690990975	0	0	0	0.008807389671653	0	0	0	0.00171152368101686	0.00067357498644262	0.00280499705502329	0.00126189716648563	0.00585535501090486	0	0	0.00519429656665227	0.00442859749344475	0.00610589328608186	0.016482370948233	0	0
kcnk3b	0.00975367678465547	0.299005695236681	0.00451766372634523	0	0.0079181520290956	0	0	0.0442673842287485	0	0.0126009938148921	0.00861956917268571	0.0141491523746345	0.00412058479339388	0	0.00753227580181076	0.638613202240618	0	0.0130167655940852	0.0572711445065518	0.71453035785797	0.0628666800289387	0	0.00821705347737838	0.00484157213815247	0.00300707203200487	0.00576921389571392	0.0120530019421895	0	0	0	0.0142059131075483	0.02685913421948	0	0.0227785244071889	0	0
MARC2	0.128470600849799	0.411423836952895	0	0.215980844440529	0.192084621590211	0.237837230717406	0.256121304001451	0.039665051258489	0.028508950348803	0.00163583621621371	0.00225649530903784	0.0032605662950735	0.00129393390844382	0	0.00405584081635964	0.0107675079679559	0	0	0	0.0199611504109289	0.00569601290488684	0	0.00110833374799625	0.000523980491158353	0.00086524935361547	0.0041380181563666	0.00519667714709587	0.0034342133505044	0.0173398276767925	0	0.00448714635332308	0.000742452506241241	0.1316704945699	0.00983545287342756	0.0146565253705827	0.0289753828999614
hhipl2	0.0026350712974146	0	0.00343148407225196	0	0.000791329247774447	0	0	0.00808816749624304	0	0	0.00308673527925939	0.00514748225002271	0.00351112214174727	0	0	0.0301291665276966	0	0	0	0	0	0	0.00760398740468554	0.00203487206653906	0.00521714027860681	0	0.0756966152991572	0	0	0	0.000499334262594396	0	0	0	0	0
susd4	0.274141936802962	0.0634377900662183	0.210038234470859	0.0061929650833719	0.040903425911116	0.0078465220291106	0.0419097048600412	0.315867813452572	0.0365428345768108	0.76903032449743	0.460008057022119	0.951736565919588	0.722999861964343	0.527649232848684	0.994221444613868	0.668841039921404	0.485491211531836	0.535357000446656	0.0806077416315269	0.169990607851568	0.216555328200314	0.0369041819819022	0.664688324385082	0.861048973181261	0.54368004028357	0.677779958651177	1.5579128461732	0.398892522621262	0.401675041051072	0.415035638153724	1.08759659900138	0.832006793964765	0.022095659463058	0.0488340503676611	0.044059955994556	0.146523783208082
BX088653.1	0.02406929775375	0	0	0	0	0	0	0	0	0	0	0	0	0.00356996743475706	0	0	0	0	0	0	0	0	0	0	0	0	0	0	0	0	0	0.00260427525641253	0	0	0	0.0280493675354472
si:ch211-202f3.3	0.000731363683170912	0	0	0	0.000168990114568369	0	0	0.0156337425612763	0	0.00408181291637706	0.00175339483541058	0.00221766123228782	0	0	0	0.00939920294759004	0	0	0	0	0	0	0	0.00410638954993557	0.00533798918940555	0.0025723485902758	0.00550224504256497	0	0	0	0.00622027817182449	0.00179006933226198	0	0	0	0
si:ch211-202f3.4	0	0	0.00245827387383401	0	0.00172713156336252	0.00920856949477183	0	0.00623501647603104	0.00413789108243093	0.0103207020499924	0.007097816474799	0.0163021982762523	0.0181836370885251	0.0197619980703082	0.0110794313624107	0.0569657653472921	0	0	0	0.010373092997232	0	0.0555938535435522	0.00358394724819632	0.0100782121279778	0.0142128047700971	0.0141455230832048	0.00820131869472944	0	0.0274675404145726	0	0.0194902711990528	0.0137157485674208	0	0	0	0
vcpkmt	0.0221707084595338	0	0.0362281964344437	0.0160016035956601	0.0413506962757455	0.0410178692396233	0.0336820333105352	0.0421121901623426	0.0262471239625922	0.0558920734869158	0.065903081299469	0.0650747090136412	0.0667820586394534	0.037942434969501	0.0549011926199646	0.0490970147743449	0.195559837655564	0.0591200910182497	0.0593655015197568	0.0568514687006439	0.0419010201099478	0.0613177177545452	0.072975185630547	0.065724164230865	0.0502272349481652	0.0677524818729925	0.0779536681150489	0.0506611307349365	0.0462561062769553	0.0568992143582657	0.0542383976948112	0.0571322372609793	0.00558323599891908	0.0173638739901812	0.0195318550259961	0.022560846776641
zgc:162184	0.225820813220791	0	0.0110363947188644	0.0268153779879728	0.0040847241910446	0	0	0.00229461266249873	0	0.00304369057361507	0.0069650780312831	0.00355040253124966	0.00332781731663972	0.00575495516026687	0.00610422351224812	0	0.0243202490393502	0	0	0.00745499078069175	0	0	0.000552186237840307	0.00498640280570179	0.00260465503948657	0	0.00145422309294638	0.00193833534984821	0	0	0.00492692911606929	0.000722494564342002	0.0150020385135889	0.0287864281051433	0.050231106313916	0.0125626223623308
arf6b	1.45173951791819	1.1259206435598	0.23707527163505	0.289447813844997	0.539157725009304	0.5934659638143	0.511842359174539	0.749906964419517	0.932095839389544	0.534781732514891	0.433517981226544	0.528582118909538	0.69499253051698	0.545340559563225	0.487314433201222	0.445584443752845	0.339325524152742	0.308793785971011	0.298376395014471	0.364748394794946	0.441111208808415	1.48774813673575	0.486234766503012	0.604253946302135	0.487607181478073	0.623383462346616	0.666576552018168	0.492891343750525	0.55241190190854	0.573378182268761	0.559603064174031	0.583579817690759	1.48130373318381	1.81452076891275	4.10035120641169	1.83256186201181
aspg	0.0557980242300806	0.0757300375620986	0.136235922673625	0.0618696121014768	0.0823329128409029	0.0330083915424816	0.0683454873121855	0.106020651297249	0.0247399160520542	0.210356611240931	0.242592112437721	0.229684649225487	0.29360310054763	0.224557946943464	0.171957526977839	0.244468498453531	0.153174011834789	0.360293612441419	0.262753716092805	0.179162358936954	0.261245166478802	0.461122092961045	0.350069200972462	0.163210616110594	0.189661419508964	0.224567583872736	0.24551019743601	0.216112710584118	0.111922129035963	0.0578687237718076	0.184267396399899	0.182315880519095	0.044754877836173	0.0184122866984864	0.0616313088996624	0.0197380696943749
dre-mir-203a	0	0	0	0	0	0	0	0	0	0	0	0	0	0	0	0	0	0	0	0	0	0	0	0	0	0	0	0	0	0	0	0	0	0	0	0
kif26ab	0.152939185381728	0	0.0154746059729811	0	0.0144681742453359	0.0362481398874607	0	0	0.00931302975502585	0.045321999075041	0.0771586292030439	0.0793476968861451	0.0438658727131976	0.063214302868719	0	0.245711455946617	0	0.0556846218389516	0	0.0141614667713708	0.0233460778959413	0.120084779860304	0.0173863455566562	0.0207626119219908	0.0767442682976446	0.0708628913986287	0.0174676504736617	0.0289522304657043	0.0840164020080338	0	0.0261388919985527	0.0486363901457396	0.0130339351535658	0.00341789198094183	0.0189200803199094	0
si:dkey-206p8.1	0	0.053336746885134	0	0	0.00356699604376093	0	0	0	0	0.0124089417735278	0.0117285965625236	0.0149245544113141	0.0122577082480062	0.0096656542781281	0.00668903526873226	0	0.0195587544985135	0.00982333710549478	0.0429051966774216	0.0263295187631983	0	0	0.0135291535606396	0.0174850798320135	0.0215857509582209	0.00766488700606687	0.0216903075928151	0.0241573684430446	0.024787324753614	0	0.0169558084196759	0.0200149872350768	0	0	0.00479115131845298	0
pimr34	0	0	0	0	0	0	0	0	0	0	0	0	0	0	0	0	0	0	0	0	0	0	0	0	0	0	0	0	0	0	0	0	0	0	0	0
pimr32	0	0	0	0	0	0	0	0	0	0	0	0	0	0	0	0	0	0	0	0	0	0	0	0.000799512617108611	0	0	0	0	0	0	0	0	0	0	0	0
pimr33	0	0	0	0	0	0	0	0	0	0	0	0	0	0	0	0	0	0	0	0	0	0	0	0.000772622582367362	0	0	0	0	0	0	0	0	0	0	0	0
pimr31	0	0	0	0	0	0	0	0	0	0	0	0	0	0	0	0	0	0	0	0	0	0	0	0	0	0	0	0	0	0	0	0	0	0	0	0
pimr22	0	0	0	0	0	0	0	0	0	0	0	0	0	0	0	0	0	0	0	0	0	0	0	0	0	0	0	0	0	0	0	0	0	0	0	0
CU137681.1	0	0	0	0	0	0	0	0	0	0	0	0	0	0	0	0	0	0	0	0	0	0	0	0	0	0	0	0	0	0	0	0	0	0	0	0
pimr24	0	0	0.00245827387383401	0	0	0	0	0	0	0	0	0	0	0	0	0	0	0	0	0	0	0	0	0.00246768500968241	0	0	0	0	0	0	0	0	0	0	0	0
pimr14	0	0	0	0	0	0	0	0	0	0	0	0	0	0	0	0	0	0	0	0	0	0	0	0	0	0	0	0	0	0	0	0	0	0	0	0
si:dkey-193d10.9	0.00183284457478006	0	0.0106472131369632	0.00201366635078954	0.0161873914480792	0	0.0138715494520738	0.0112468462919721	0	0.0352341966968023	0.0099926631968931	0.0119624422355078	0.0400688358463838	0.0139671215198999	0.00343522201839905	0.0172628090042812	0.0188163039510475	0	0	0.0132477017913099	0.0166219980607048	0	0.00751035043127051	0.0145748527817662	0.0137940821555377	0.00867326315756401	0.00228112180095479	0.0182202675292046	0.0248462020095608	0	0.0181457325375729	0.0146717619246941	0.0201946459667643	0	0.0253028823402294	0
pimr23	0	0	0	0	0	0	0	0	0	0	0	0	0	0	0	0	0	0	0	0	0	0	0	0	0	0	0	0	0	0	0	0	0	0	0	0
CU137681.2	0	0	0	0	0	0	0	0	0	0	0	0	0	0	0	0	0	0	0	0	0	0	0	0	0	0	0	0	0	0	0	0	0	0	0	0
si:dkey-193d10.1	0	0	0	0	0	0	0	0	0	0	0	0	0	0	0	0	0	0	0	0	0	0	0	0	0	0	0	0	0	0	0	0	0	0	0	0
pimr27	0	0	0	0	0	0	0	0	0	0.00125290203433703	0	0	0	0	0	0	0	0	0	0	0	0	0	0	0	0	0	0	0	0	0	0	0	0	0	0
si:dkey-193d10.4	0	0	0	0	0	0	0	0	0	0	0	0	0	0	0	0	0	0	0	0.00146386607616261	0	0	0	0.00107865440020883	0	0	0	0	0	0	0	0	0	0	0	0
si:dkey-193d10.10	0	0	0	0	0	0	0	0	0	0	0	0	0	0	0	0	0	0	0	0	0	0	0	0	0	0	0	0	0	0	0	0	0	0	0	0
pimr25	0	0	0	0	0	0	0	0	0	0	0	0	0	0	0	0	0	0	0	0	0	0	0	0	0	0	0	0	0	0	0	0	0	0	0	0
pimr26	0	0	0	0	0	0	0	0	0	0	0	0	0	0	0	0	0	0	0	0	0	0	0	0	0	0	0	0	0	0	0	0	0	0	0	0
si:ch211-244k5.1	0	0	0	0	0	0	0	0.00191812741660078	0	0	0	0	0	0	0	0	0	0	0	0	0	0	0	0.000478290170036938	0	0	0.00125552241534389	0	0	0	0	0	0	0	0	0
CABZ01056321.1	0	0	0	0	0	0	0	0	0	0	0	0	0	0	0	0	0	0	0	0	0	0	0	0	0	0	0	0	0	0	0	0	0	0	0	0
zgc:103755	0	0.0370963912630579	0.0043890757659815	0.00347337518981995	0.000315504928092325	0	0.00841903915189967	0.00794463340691233	0	0.00954432906949987	0.00351951020781722	0.00917548855068437	0.00593761470392042	0	0.00752648231507066	0.00438458030797292	0.0211239638695722	0.030522794422875	0	0.00867740802903666	0.0193300576213793	0	0.00813933026020641	0.00567116135595593	0.00563490413285039	0.00469211559948539	0	0.0031719950897516	0	0	0.0103244952159936	0.0107651089607966	0	0	0.0147328998914185	0
si:dkeyp-47f9.4	0	0	0	0	0	0	0	0	0	0.000337726137199892	0.00173195682723093	0	0.00263688046493476	0.00232644596759447	0	0.017626736233519	0	0	0	0.00619915555676989	0	0	0.0047185114896733	0.00261133176557766	0	0.00166195409615951	0	0	0	0	0.0030579620738547	0.00227737353689552	0	0	0.0109321517863683	0
alk	0.0577744794573991	0.0260677344010677	0.0266393029108205	0.0228239343881511	0.00899765976879239	0	0.0223815790651662	0.313847872423713	0	0.147882378946001	0.153728070313284	0.0881225833730568	0.10670003957957	0.0975415951451723	0.16190609104048	0.0104458279363222	0.0843413462928306	0.11490825031234	0.0262142437714957	0.0076598320214396	0.0168990788257799	0	0.0187113141820364	0.133137292625005	0.0975229552046995	0.110255429676913	0.057030531045053	0.0836687635078911	0.114903226264636	0.0167159788041389	0.114062869821852	0.0950217468258457	0.00295270417506465	0.00184123406872222	0	0.00919122398279189
si:dkeyp-47f9.3	0	0	0	0	0	0	0	0	0	0	0	0	0	0.00391592815524932	0	0	0	0	0	0	0	0	0	0	0	0	0	0	0	0	0	0	0	0	0	0
5S-rRNA.377	0	0	0	0	0	0	0	0	0	0	0	0	0	0	0	0	0	0	0	0	0	0	0	0	0	0	0	0	0	0	0	0	0	0	0	0
slc39a9	0.226644637698448	0.333778138140413	0.116430675678525	0.112318353909178	0.317728501778247	0.349128506844993	0.326906307397153	0.65579345965045	0.652468592397605	0.292610892939949	0.353375723187932	0.347112316196977	0.282848760482051	0.319854306247743	0.343718165909635	0.405756666501639	0.393505816976657	0.388213503036684	0.201714749378711	0.273725912952413	0.253498160649917	0.0575705238917674	0.346834569921067	0.317548891180097	0.315357044446479	0.354239200192848	0.310070359434605	0.301797488287162	0.286621594167564	0.259093331773911	0.307639369302923	0.299320954538754	0.145340121034274	0.134766373928503	0.142051560206901	0.162565566998864
plekhd1	0.00129508984815331	0	0	0.00372180823308643	0.0056632606907551	0	0	0.0189441267808377	0.0159247994430184	0.0161043348766111	0.00667075384186546	0.0106207578881447	0.0169361122329427	0.0178629886770837	0.00276038733755121	0.0323475205457235	0.0143820741827386	0.0191694270641639	0	0.00841638674649549	0.00567186019998979	0	0.00743510999338568	0.00959976462908245	0.00748952173267728	0.00975202913276894	0.00438723931004002	0.0167767207695209	0	0.0247457375467076	0.0124238850870099	0.00902506194454115	0	0.00955328824181283	0	0
ccdc177	0	0	0.00687795279110763	0	0.00899351183141215	0.0329855227785262	0.0399240133060772	0.0131596292575605	0.00299585972186438	0.0415957373984792	0.0282269111534595	0.0251760369026745	0.0398583125107533	0.0291587439926784	0.0358342083244005	0.0346188465000346	0	0	0	0.0284662940895254	0.00854071282843664	0	0.0301109485791113	0.0213271386822938	0.0434277089670517	0.0345894320947344	0.0373849182961245	0.0406042393001738	0	0.0728999423212692	0.0311332606135967	0.020767004091997	0	0.00290648669701039	0.0062951757550119	0
smoc1	0	0	0	0	0.00070184028917336	0	0	0	0	0	0	0	0	0	0	0	0	0	0	0	0	0	0	0	0	0	0	0	0	0	0.000459040272567097	0	0	0	0	0
CABZ01043017.1	0	0	0	0	0	0	0	0	0	0	0	0	0	0	0	0	0	0	0	0	0	0	0	0	0	0	0	0	0	0	0	0.00139280906607277	0	0	0	0
trbc1	0	0	0.0066618479299973	0	0.00374731588217331	0	0	0	0.00191842842343552	0.000250742699877036	0	0	0	0	0	0	0	0	0	0	0	0	0	0	0	0	0	0	0	0	0.00106681099224026	0.00157626398638738	0	0.494615054177986	0	0
si:ch73-358l22.2	0	0	0	0	0	0	0	0	0	0	0	0	0	0	0	0	0	0	0	0	0	0	0	0	0	0	0	0	0	0	0	0	0	0.0128077051153974	0	0
kcnk5a	0	0.0537080003437312	0.0200201820544942	0	0.0510300401794401	0.012120918280769	0.0234161562409226	0.0261749555263398	0.0095430774516166	0.0181100933826533	0.00956240676128692	0.0310877028895877	0.0362583764427016	0.0354821769229452	0.0118784778382825	0.0126103404791929	0	0	0	0.014158826812024	0.0433113505986295	0.199278698359619	0.0444508343750966	0.0165194830023869	0.0334935263321305	0.013235283006708	0.0142427134678334	0.019560818913045	0.0318667206276469	0.0377743361160428	0.0175377571238564	0.0184027658406184	0.0103737668184695	0.00205737187202324	0	0.0184765576790665
kcnk17	0	0	0	0.00182605176929808	0.00694036505468305	0.100669531697998	0.179578306171052	0	0	0	0	0.000922559863756359	0	0	0	0	0	0	0	0.0318033344703936	0.0138858610576573	0.0637312072602591	0	0	0	0	0	0	0	0	0.000904871820834656	0	0	0	0	0
kif6	0.0011671771121237	0.0580154088926019	0	0	0.029817811005732	0.573947318050722	0.501140062786992	0	0	0.000653964068598215	0.000615281550991889	0.00217617437250012	0.00313408885768729	0.00238804430395315	0	0	0	0	0	0.0870611710362265	0.0786540114768104	0.0528169943961169	0.000355538135767073	0.000679410136119821	0	0	0.00150713447316909	0	0	0.0308356460067838	0.00116179682102183	0	0	0	0	0
daam2	0.0171033372947986	0.109045482342719	0	0	0.0118443148631952	0	0	0	0.1124372129036	0.000587773373395966	0.00310167330393288	0.00164542288602238	0.00128494240245681	0	0.00615711416301995	0	0	0	0	0	0	0	0.0231369994673189	0.000403089926137802	0	0	0.00613871399603397	0	0.0201062009534361	0	0.000745543031923705	0.000696404533036386	0.00945122412254835	0	0	0
LGALS8 (1 of many)	0.0148985714083526	0.0698636262016544	0.0539568092830303	0.0108328582929253	0.0237607472473778	0	0	0.0868478334593474	0.0189854335008906	0.157510093841792	0.208976625546988	0.145338495876766	0.158141028552714	0.106999099414921	0.0711266030411627	0.0942026909177714	0.199905842994378	0.190545022231585	0.190784206573268	0.0636132422097269	0.0647775999911201	0	0.254788533125946	0.0828755451319303	0.157867821646641	0.143858887814218	0.179703731414364	0.164815602101227	0.256420707966688	0.367980128053982	0.107761145089592	0.113439945986419	0.00969124772217169	0.0150218834277917	0.0147561013538122	0.0215161547877161
scaf8	0.040106989890232	0	0.00248486777645831	0.00401101585394126	0.0263592126490206	0.0389920755223666	0.0523428505376069	0.0408171184371132	0.0309617272796783	0.0491746043566808	0.0314328664617344	0.038165649030871	0.065125209094957	0.0437246598468192	0.0300870525336604	0.0247983509349463	0.0397156360459113	0	0	0.038573661485205	0.0293061913416116	0.106728674964174	0.0478853342173754	0.0319606823722253	0.0529912312942516	0.0742961617471505	0.0716879059703946	0.0451229465377617	0.0372914475794121	0	0.0429109795756858	0.037434316564475	0.0144513582814188	0	0.0344986754481894	0.006820883181744
gnmt	0.0787921641513754	0.222512633871165	0.0145826947145204	0.0598683649888074	0.186657005087046	0.131057614625776	0.0378831865998213	0.122831053284842	0.268319364601973	0.00167969535966815	0.00268001950632873	0.00598795171531021	0.0063365855705109	0	0	0	0	0	0	0.00326192320791428	0.022350494440712	0	0.0012435790902622	0.00273653572326497	0.00165297753322526	0.000620586466622688	0.00153055914386644	0	0	0.0129399585921325	0.0033338891998861	0.00291942177550372	0.0758641073992795	0.164536814421819	0.194687807805139	0.423585748463237
si:ch1073-80i24.3	0.00426051153405682	0	0	0	0	0	0	0	0	0.000317160072591597	0	0	0	0	0	0	0	0	0	0	0	0	0	0	0	0	0	0	0	0	0	0	0	0	0.0396765104347744	0.0628514050619753
hs1bp3	0.0204751688753207	0	0.00199013688161472	0.0375007086043062	0.0355441976564008	0.0133819544344451	0.00664174683255093	0.00460741591235589	0.0477757048329002	0.00142313921819074	0.00299826250687727	0.00148043640304289	0.00686181947362253	0	0	0	0	0	0.0523669878508588	0	0.00515127226122308	0	0.000537078965001571	0.000499286768850697	0.00579768868718237	0.0022430636041167	0	0.00443467633071333	0.0208371534781377	0	0.000708369663842468	0.00780732907836424	0.147907433302594	0.0168375945198154	0.0273356358657201	0.156255475648715
si:ch1073-80i24.1	0	0	0	0	0.00282516271374214	0	0	0	0.00172368323528449	0.00415437463957495	0	0.0044481710232795	0.00652272212668597	0	0	0	0	0	0	0.00264452668922448	0	0	0.00785643693826528	0.000513315401515307	0	0.00192888518035072	0.00291412991657429	0.00115562635179392	0	0.0379722802354281	0	0.000658742868285022	0	0	0	0
tiam2a	0.0144910693239761	0	0.00673650718990481	0.0422414528798459	0.0464413367588314	0.0656964579360558	0.139668594188445	0.0271835090046445	0.141999800424907	0.0346240282841331	0.0347656851921312	0.0253015889585281	0.0375351863944548	0.0139222997744984	0.0253479602329684	0.103327241106756	0.0266454923820537	0	0.0693750693750694	0.0685424281210038	0.0754117565031785	0	0.0957929077664135	0.0446946142186568	0.0551884407928648	0.070251233346731	0.159628030275983	0.0405240401042919	0.509855693524061	0.0262075110726734	0.0365835378483112	0.0383011912765987	0.010732636585548	0.0366458177554643	0.0307199942636735	0.0112127338908233
tfb1m	0.0189812120506405	0.0801078393174581	0.0902844257114303	0.0350338323743463	0.0928362955151197	0.405450799082046	0.0752523266884305	0.05344866858987	0.0493587189692732	0.345674984054671	0.336581877896031	0.278658507670045	0.298428845319905	0.240970067184903	0.8508441473888	0.749857003913266	0.487971971928375	0.710069328523138	1.08833560024436	0.827226468557666	0.305705218860578	0.138271211373284	0.705102757658073	0.566198490458015	0.242768430693828	0.349441978925812	0.721463155450163	0.577996812545032	0.546560246903569	0.261891745330742	0.643330267897881	0.33745990736799	0.0379616703552477	0.0866269436131453	0.0985619572782371	0.0555166886151835
CLDN20 (1 of many).1	0	0	0	0	0	0	0.00774703753284744	0	0	0.0049188596131688	0.00309333248075596	0.00744218131908482	0.00276632059995961	0	0	0	0	0	0	0.0040294347097375	0.00166438867336905	0	0.00785883828841238	0.00358308809563928	0.00299300922437908	0.00381859076627293	0.0193366190113287	0	0	0	0.00195274755925454	0.00152772282219292	0	0	0	0
zgc:113176	0.0399741261883344	0	0.00447457724194218	0.00419235394738414	0.0248837883494573	0.00935226231225333	0.0115509721298144	0.037574030548851	0.00702736493082497	0.0467086754052086	0.0607312480992338	0.0494305370825043	0.083764296023719	0.0419510532732987	0.0517170972902936	0.0571195837695979	0.0143820741827386	0.0769730252473157	0.0429051966774216	0.0610845078935074	0.0795052800888312	0.0689926384854736	0.0924264616946097	0.0470439895184359	0.0590173527200402	0.0633347069289203	0.0623280559967378	0.0850086642694263	0.1730483650616	0.0306400710849649	0.056375352022823	0.0460426333990207	0.00849975860685556	0	0.0160500863897877	0.0119393004949476
orc3	0.0114000097767807	0	0.0143985595899362	0.00181951171583594	0.10130470997224	0.0112766269353511	0.00768913740180972	0.0834282189586523	0.0347128297520254	0.0236866629789049	0.0251432720563257	0.0241989576161974	0.0211915891145898	0.0463352304458857	0.035784281785613	0.0335125238691387	0	0.0598993065037208	0	0.033970543318946	0.033577544204384	0	0.019129828908403	0.0287443292796973	0.0237039218696153	0.0217182685656659	0.0300845991454173	0.0112069162335998	0	0	0.0301537774718223	0.0274110868069723	0.0296267801499061	0.0321457346995043	0.0426816028332432	0.0283662016909875
si:ch73-199k24.2	0	0	0	0	0	0	0	0	0	0.0005959159496308	0	0.00117789861708813	0	0	0	0.00732321752885348	0	0	0	0	0	0	0	0.0149174309130806	0	0	0	0	0	0	0	0	0	0	0	0
mthfd1b	0.0109041356639868	0	0.00416522792752004	0.0759917411786633	0.081832525783614	0.0275824965891436	0.033758951714162	0	0.0221059812864007	0.00280461617596392	0.00323944766121597	0.00698473657714936	0	0.00383736882820809	0.0035908318880235	0	0	0	0	0.0047682291199847	0	0	0.00268130668207857	0.00264773013231063	0.00623577942450991	0.00123682656030618	0.00143148839291951	0.00117588568885971	0	0	0.00575386117805473	0.00367514204883411	0.00407878915433649	0.00213931931993606	0	0.0134363429599865
znf292a	0.23953054388601	0.387606871152977	0.161811888146021	0.161350560243175	0.470937257826905	0.229423753867099	0.427614054834676	0.426051380419789	0.278117604124559	0.402471405921459	0.367558056892652	0.403746156532824	0.392118057866085	0.453614984852397	0.221769201008292	0.352836200451349	0.621530357228695	0.285075466558164	0.354628554503777	0.379489839141004	0.408191412970929	0.476826669288669	0.373083104975061	0.378459666650343	0.551610627719821	0.375652306511694	0.390155048563537	0.439902803642316	0.349240784046934	0.297047125339512	0.344043995586332	0.35010043698186	0.14712329986723	0.122476130706162	0.137354633645092	0.0924282111656865
cga	0	0	0	0	0.00114018741032426	0	0.00773344964441598	0.00536367600607812	0	0.00303990635288809	0.00240156844197868	0.00293484066750016	0.00644570780317387	0.00702979985990737	0.00260404460207594	0	0	0.0324304690743047	0.0371250371250371	0.000931857631163854	0.00590123689925408	0	0.0014500003996234	0.00236810008674564	0.000786485535901806	0.00264547586105651	0	0.00349384158013877	0	0	0	0.00586172047061209	0	0	0	0
fcf1	0.143283860105462	0.148384318009917	0.0402312444574002	0.0352632462528439	0.0716810924015274	0.0442443294995224	0.0783519172864024	0.0422286581045725	0.0248509703753994	0.0793069700168511	0.0769126470894166	0.113338844203049	0.100363779423692	0.0708118326460273	0.0701914075883309	0.166077246022526	0.0876979090054654	0.0417551659383177	0.0885185051772581	0.0486887452730477	0.0603623055269386	0.067641607705732	0.0771136483451942	0.0990657459631474	0.0695922467764584	0.0796892711818284	0.063849587616405	0.0702066149906665	0.0684141399157219	0.185542358052558	0.0962760412152417	0.0863728109754461	0.384778244096542	0.067653122782371	0.0844057696575743	0.0836184238250163
AREL1	0.00730652891390872	0.0757300375620986	0.00856023154512747	0.00131487667245738	0.017670412191285	0	0	0.0026375029177376	0	0.00805335552083276	0.00961231102528043	0.0111720780015655	0.0133123861353633	0.00587007240066793	0.0103239753985032	0	0.0179378632417306	0	0	0.0125122198430726	0.00985843621534153	0	0.00979908654764188	0.0046530705029832	0.0184519714435421	0.018663704053196	0.00604473057482759	0.00639936189221095	0.0221850499385474	0.0663925392490561	0.0115467434375309	0.0152911438931591	0.00547973932135886	0.00869008152514028	0	0.00546842531224709
5S-rRNA.378	0	0	0	0	0	0	0	0	0	0	0	0	0	0	0	0	0	0	0	0	0	0	0	0	0	0	0	0	0	0	0	0	0	0	0	0
FQ377906.1	0	0	0	0	0	0	0	0	0.00569888244915172	0	0	0	0	0	0	0	0	0	0	0.000856504198669232	0	0	0	0	0	0.00150045748948854	0	0	0	0	0	0	0	0	0	0
CU929037.1	0	0	0	0.00233716940738732	0	0	0	0	0	0	0	0	0	0	0	0	0	0	0	0	0	0	0	0.00294130105844966	0	0	0	0.00496464921526272	0	0	0	0	0.0026922176065647	0	0	0
si:zfos-480g10.2	0	0	0	0	0	0	0	0	0	0	0	0	0	0	0	0	0	0	0	0	0	0	0	0	0	0	0	0	0	0	0	0	0	0	0	0
si:zfos-480g10.1	0	0	0	0	0	0	0	0	0	0	0	0	0	0	0	0	0	0	0	0	0	0	0.00170854072170127	0	0	0	0	0	0	0	0	0.00345381387397033	0	0	0	0
zgc:171599	0.0974504478036295	0	0.0911257206313868	0.0189911242810276	0.143583828474242	0.0459243555332605	0.119356543107255	0.106514494081239	0.105349728246205	0.109170773949121	0.112583595319279	0.107358813953425	0.139903742717661	0.115523213009532	0.113685607418159	0.178145190926823	0.162097694869211	0.136982985111873	0.131996937596889	0.116819840003095	0.130698313204035	0.041154465053686	0.170653050243947	0.14167247550041	0.13239247482877	0.184073404745471	0.113726569136241	0.120742459119642	0.145866887661894	0.200814327637247	0.126923080891756	0.123945304285667	0.0446570302151239	0.0920351381522519	0.115140968562017	0.0257456466385605
zgc:113372	0.0548091649876152	0.101431917692905	0.110896350768718	0.0219038805046212	0.145205937277889	0.163153104083291	0.133185908842328	0.0913042684113497	0.182051192937322	0.117126129111585	0.118190297613803	0.112281185609395	0.114637730381822	0.0866537639555606	0.0669759066083202	0.130777279606887	0.0662260347757926	0.186231944407228	0	0.095592141355641	0.13437976142635	0	0.171708980841728	0.130700791956872	0.119277513897685	0.152952903669652	0.117375326905695	0.110754778102001	0.0749989658423348	0.155699025345587	0.0849857207563867	0.107474661087399	0.0481734998349848	0.06688165218005	0.1199496935805	0.0435339396044227
col12a1a	0.00565357794692764	0	0	0.275242447103214	0.00451581290554291	0.0111648886581479	0	0	0.00657505424419751	0.00992951410334758	0.00633895458598958	0.00224778434512506	0.00148709720113436	0.0207808004348252	0.0107422924051993	0	0.02782136458229	0.110985182583169	0.0396121181391811	0.00416031985996919	0.0111135662052681	0	0.00421040633040945	0.00838287085416904	0.0166154935659543	0.0030504598316093	0.0154489755800298	0.00683744783980202	0.0350020308006295	0	0.0206274057416798	0.0060723774140573	0.0116011972435555	0	0	0
cox7a2a	1.24342229769898	2.34209500241295	2.1245556047867	0.530474702889454	1.80096725638789	1.83007637772292	1.57576485135904	2.36094744213659	2.29351873594822	6.870328535268	7.43897677640218	7.55848922617207	7.74663508890168	7.73908989086332	5.78353691727216	6.70895027348747	7.19486538733233	7.05279481008465	6.24613208370693	4.99070917330775	8.97147090545288	7.16364336002358	7.89612304794237	6.9138391342228	6.73036538330963	6.71784952408969	5.64343365724269	7.56589303017827	13.9264169659442	5.68440575317852	6.82376883986251	7.08496077428359	1.79908580309536	1.72369352489967	1.82017751080925	1.66973908021466
tmem30aa	0.458826086363975	0.582619027692107	0.112797387377455	0.107623578404652	0.136236390916288	0.146121359764794	0.140552384675059	0.336842532292863	0.386132739624582	0.705667860321597	0.69049935564451	0.642286314304599	0.589083402496629	0.568299545163559	0.485032186575042	0.56427647359333	0.59215042889413	0.862092388752276	0.473313306352723	0.239204971456034	0.26764706488494	0.383498476164959	0.751261830047868	0.933522610180243	0.676598518877381	0.663317397244914	0.450267759843853	0.666806010031809	0.505180849867289	0.313683455394982	0.695403172369645	0.716355785331748	0.217035820043232	0.249755167327479	0.32085077448102	0.294603313851711
filip1a	0.0130808613637989	0	0	0	0	0	0	0	0.0135932360057635	0.000438293619408954	0	0.00513569951994817	0.00254501495196284	0.00374177137702051	0	0	0	0	0	0.00134870861150448	0	0	0	0.000591582257738192	0.000997277830434047	0.00329248304420653	0.00119679125901962	0	0	0	0.00131830830986415	0.00422223810251695	0	0	0	0
zgc:113886	0.005766039795869	0	0	0.0046483174146924	0.171196937400927	0	0	0.0132365641038342	0.0121049254941836	0.0132913681432211	0.00602112615828333	0.00719469974170314	0.0167771277105704	0.00262429170366918	0	0.0107795791652294	0	0	0	0.0122058758730857	0.0141441321901914	1.55022706182313	0.0098110789759744	0.0138981201886093	0.00699871162163609	0.000816265760459303	0.00420134379335515	0.010332772101183	0.0138454679629717	0.0318522057652492	0.0126352400471937	0.00421669459412296	0.0184978060064441	0.0117199557245148	0.116163792677691	0.0120552617213151
vps39	0.137761451452631	0.0976195962542581	0.0604741976460641	0.0613966537209521	0.0688257272627381	0.10789344951415	0.0117040902460531	0.0746404626916329	0.182121431924088	0.081464542945537	0.0838458131838345	0.0921502477449343	0.0368163927188328	0.0801469834812002	0.0702626616730662	0.0208157151002854	0.0734103114033476	0.0333290838230831	0.0454149106234559	0.0559776793468717	0.108191830527447	0.0990405806182022	0.0580104911203776	0.0691449477713024	0.0642686188332139	0.0945467173497809	0.0590336262275066	0.0623701643042098	0.124431455734972	0.173144239296537	0.0744381985276463	0.101072376656997	0.221994447398897	0.0955368232141587	0.174930883318227	0.137725690584101
si:ch73-240m14.2	0	0	0	0	0.004572104731758	0	0	0.010449656982064	0.00314549486497963	0.0128613373797245	0.0138575235591354	0.0105252430644321	0.00725169498229379	0.0161778135822644	0.00744928896536826	0.0174977085768935	0.0302164099279036	0.0133446495961909	0	0.00750062147409917	0	0	0.0104718484173253	0.0104019723307276	0.012353254885907	0.00930240704933701	0.0244842398154986	0.00844550844662747	0	0	0.0169546869738394	0.00571531640754735	0	0	0	0
galnt16	0.00170481822546153	0	0	0.00469025064528966	0.00259627029888398	0	0	0.00949306925429906	0.00737784139116577	0.0125547386665418	0.00534791867350104	0.00716086257694854	0.00685922975987123	0.0133615183924674	0.00476544480661825	0	0	0.0185316966138884	0	0.00301076242452032	0	0	0.0076258304429631	0.0137656731979224	0.00468263448515564	0.013165506117658	0.0128093162285152	0.0235649166545138	0.0386343528939062	0	0.00628678720341481	0.0127472781194979	0	0.0182680433464132	0	0
jdp2a	0.00275910513434245	0.133775698697611	0.00383224133616459	0.00256170638336243	0.0141244177323371	0	0	0	0	0.00971046801509467	0.0148193777582072	0.00551222659221429	0.0170678022657465	0.00573736624186911	0.00976276354012755	0	0.0397156360459113	0	0	0.00287366891655785	0	0	0.00791419178478334	0.00841368604983088	0.0092890479899516	0.00422356502276023	0.00401710265431886	0.0056514338518551	0.0110398427926386	0.0222054447750588	0.0105689945067994	0.0128905135925565	0.0102547694932913	0.00290648669701039	0	0
fosaa	0.0992213685217423	0.0324488473369006	0.430119386647521	0.0478431099200776	0.219247087946015	0.0780739592233519	0.0642993446183917	1.2698672592476	0.129801640640412	2.2339627131323	0.449506272830563	3.25566867891369	1.77185925858029	2.33160753024744	1.44110693342159	0.48302990573493	2.81446319629129	1.58467325285338	1.23164214662909	0.453441490308601	0.376233961963178	0.165974348429459	0.15294578042695	2.60742922734686	0.467991358719342	1.19719765882554	0.28790615613211	0.296187516062111	1.17760213346382	4.53802994234495	3.99022686813932	3.13896713849913	0.0540171037947086	0.15623864337833	0.182882901439756	0.12926126156194
acyp1	0.174298540062226	0.202217765649212	0.275401815933626	0.0858095886468934	0.312204756309164	0.161328451485181	0.276940888602183	0.352123437323282	0.340774656241574	0.991112179063204	0.685074639670012	1.02416042398676	1.37503720633371	1.16104005154667	0.853971085146327	0.931008944427092	0.906757917033448	1.79354902085866	0.776600304613364	0.758513034456592	0.988029228293936	1.4911858689562	0.899420341193579	0.848239887292844	0.604893791233514	1.04959261852724	0.768815708509308	0.889989513355865	1.53912354210395	0.690781971964279	1.11258261905454	1.09056710851213	0.159846271460849	0.137705207815587	0.295609798417832	0.278273868271377
zc2hc1c	0.0115974153933103	0	0.00754128476343744	0.0225071489182961	0.0264473549717531	0.141465561129886	0.19881305031188	0.0127098878178888	0	0.0183465281415592	0.0012067037703942	0.0066129399972591	0.016739408955895	0.00262980106343895	0.0116235021055907	0	0.035119018353199	0.0268864053424135	0	0.0665485142695489	0.059604553805415	0	0.00304571933731095	0.0162722120029745	0.0196356149633043	0.0164791476659913	0.00363962740200765	0.00534369297277655	0.101318797855841	0.0438166717393961	0.0240994708252537	0.0169247854749385	0	0.00933147450361221	0.0137398119294543	0.0485259661113084
syncripl	0.103817387004609	0.09842601428147	0.0117188652911855	0.0492836795179961	0.196566365853884	0.0544217616391201	0.0743094016029561	0.0909824493541148	0.129391240152032	0.0955876154125501	0.0891718339072235	0.115230378459992	0.0931716314772892	0.123557211264349	0.132925266624554	0.0745606208086923	0.0141779617762151	0.0254220052877771	0.189823574356356	0.0745638531213184	0.0782198950210482	0.179746922522549	0.0656205781000915	0.0931439702206057	0.132937897574867	0.100696845734246	0.123656893148466	0.0888103241192839	0.121353153925078	0.165259471168704	0.127774307152991	0.0916899416009286	0.0459718367683653	0.103307593372076	0.0956190321402453	0.0815944128093613
si:ch73-50f9.4	0	0	0.0132516326011365	0	0.000707273151508023	0	0	0	0.00714132685853032	0.00557694967047399	0	0.0055941866334128	0.00517686768443885	0	0	0	0	0.02890407316199	0.0716004124183755	0.00325948049326975	0	0	0.0029620035185497	0.00321520423517789	0.00236628647541866	0.0013736010903096	0.00159413765442411	0	0	0	0.00248019754203848	0.00384297600061488	0	0	0.0188560416643097	0.00727638398642518
otofb	0.000768477897346108	0	0	0	0.00823566931547977	0	0	0.0107047071321522	0	0.024624639605342	0.0106198255967025	0.0112927246728635	0.0119656408660754	0.00715374760788832	0.00857964682918764	0	0	0	0	0.0182453034369743	0.0091714146700032	0	0.0112716237838357	0.0144042599454674	0.0083325064328895	0.013753416233198	0.0167082040385997	0.00374267784360835	0.023052894867273	0	0.0124548170120682	0.0228620987396745	0.00558323599891908	0	0	0
znf982	0.0266559715240417	0.137300510434839	0.0122861363766499	0.00951470013181542	0.0167727028697559	0.0238814465646557	0.00507969017953657	0.010003655246695	0.00460659664639764	0.0170979698792834	0.0281555284604151	0.0216703730589129	0.0193432842098267	0.00826288246595675	0.00717211730837861	0.039420733220468	0	0.0301582706041305	0.0284439994538752	0.0331593787072736	0.00609854269223826	0.0506981130162335	0.0196838616267503	0.0108054841976096	0.012215489197044	0.0159929979299978	0.0355341901491944	0.0237211894814357	0.0169534052609807	0.0722963240417639	0.014277057779036	0.019907882156273	0.0172347679121193	0.0229467610087404	0	0.00479557656018089
si:ch211-235i11.5	0.029205441788009	0	0.0349388850667119	0.0145067825840196	0.134210951232283	0.0391445928381252	0.0619959296068226	0.0769650527033283	0.0808912707514859	0.108226988607651	0.103544127293149	0.109604037729317	0.118650947176513	0.0627786721501141	0.127807852375482	0.119458599770475	0.113053013543992	0.0267694613984367	0.0198943213649096	0.113202527990818	0.110892976240397	0.410873464334249	0.149290100822714	0.110764683815318	0.132165497363883	0.112685498167993	0.140114536891262	0.12277671890124	0.0756730785146183	0.154503796050962	0.105240021592023	0.101434384074044	0.0498231895698579	0.0480496388537555	0.0501489984973845	0.0333444325284519
si:ch211-235i11.4	0.017520454326096	0	0.00706128267669894	0.00231419555322696	0.0344399901042506	0.010645885897395	0.00364523414797026	0.0253767428210718	0.014990890493708	0.0176937331079429	0.0214905157538023	0.0142926768705137	0.012429498414826	0.00598641269365358	0.0211667657402262	0.027590773645293	0.0744709690766201	0	0.0286263912426144	0.0181090375773092	0.0239714718272626	0	0.0343368213470144	0.0209795178244045	0.0244594517577795	0.0301275809955845	0.0132883932579262	0.0316551754433063	0	0	0.0148619803032067	0.00923125042687081	0.00309648907682513	0.019784136751843	0.0330984548106388	0.0168652962935082
si:ch211-235i11.6	0	0	0.0162646713435524	0	0.00798276493994341	0.00675192092150217	0	0	0	0.00301122393175103	0.00634085925976598	0.00886678266962507	0.00958299206789809	0	0	0	0	0	0	0.000825739966227235	0	0	0.00462626425774895	0.00208014006668515	0.00112993009687456	0.00320832418960939	0.00271833681280445	0.00476437362218049	0.00972142290522779	0	0	0.000988949967537718	0	0	0	0
si:ch211-235i11.7	0.00387898361124592	0.0481584219448297	0.00935306818817967	0.0126965808969513	0.0545900043410238	0.0257359730227609	0	0.0216552381386807	0.045979423465697	0.0368802149499245	0.0277113184805594	0.0242043937182527	0.0375867672657346	0.0308144021055983	0.032581120301006	0.071992233881007	0.0148797124049186	0.0223210299816075	0.0763781062580941	0.0332144108680961	0.0486544592583679	0.112857962985241	0.042827629243311	0.0393622719932817	0.041446414901882	0.0328496641275006	0.046056088009714	0.0552636384622701	0.0523213803661792	0.0602202820912463	0.0305813032109174	0.0244990818812109	0.00546085820663232	0	0.0564095375872841	0.0273272496959539
si:ch211-235i11.3	0.00773583565676127	0	0.00418896592862672	0	0.0185612765986994	0.00655093350802489	0	0.0213952835174587	0.0276724038407342	0.00731404358820969	0.00941140231727882	0.00621522184100879	0.00897777841197774	0.00242868529921646	0.00501713351093986	0	0	0	0	0.013806862670745	0.0234138656612947	0	0.0311923047560812	0.0175930289561767	0.00889267756530268	0.0111584716137229	0.0165559028009823	0.00625261588909928	0	0.0172259353682905	0.00871358282955186	0.00613769426365135	0	0	0.0169720539018205	0.0253222861800751
zgc:113377	0.00267633178920729	0	0.00248991832071941	0.00195434493875474	0.00553382143625276	0.00704401452475795	0	0.0171996255010509	0.0127132650207226	0.00300147840805052	0.00253221099724083	0.00226221284930927	0.0056671481826195	0.00635514854777285	0.00409631249948796	0	0.0367072159045025	0	0	0.00287169799167067	0.00813992952682924	0	0	0.0060836964298668	0.00526152691185353	0.00606187647995512	0.0019511053011531	0.0055447495394714	0	0	0.00127585492535675	0.00672008258715353	0	0	0	0
bmp4	0.00739095519868282	0.0580154088926019	0.00377710117305431	0.314571380454203	0.00807892384337367	0.432237840157311	0.0330706639943216	0.1021916231722	0.00561104253170239	0.0189517941831415	0.000595307193394471	0.0200793830317687	0.00287557799848288	0.0196746579580555	0	0	0.0379737221842485	0.016006248839547	0	0.0375029269448136	0.0236977769002721	0.24021274688482	0.00236841962031804	0.008338945993833	0.00360657371614165	0.0202201739532744	0.0125601170114876	0.0038229665736369	0.0472015898345059	0	0.0148174098722775	0.0135792147310964	0	0	0.0204000600254716	0
ddhd1a	0.0696692365063844	0	0.023695314145617	0.0466564565866648	0.0290251468746555	0.0423958272283295	0.0351877742326255	0.0352403420808588	0.0156267237759491	0.0811990183805993	0.0516214964080656	0.0772572778055521	0.0597973276973115	0.0776522395757888	0.0434123973856248	0.064190965294325	0.0179378632417306	0.119373421756102	0.146659622026333	0.0558592866064392	0.0653596145796365	0	0.0340215937613331	0.0526183429931898	0.0611145468417646	0.0719057678742197	0.0759619493005561	0.0790142859375421	0.133963480792393	0.038269693346692	0.0995665576473151	0.0681574402805139	0.0284184760325593	0.0149323588720378	0.0689362799737104	0.0278450451872521
fermt2	0.128858943632599	0.142606086439387	0	0.0258554768232764	0.0134501962218924	0.0256644695133994	0	0.0479528296432766	0.00633924816424315	0.00460236135478169	0.00279906541070167	0.00390533118465647	0.00312334182645338	0	0	0.024128945082521	0	0	0.0411734137024651	0.0111533469979032	0.0262290044566878	0	0.00216159196925352	0.00361586070299203	0.00108760542023388	0.000909887639795137	0.0170909468999552	0.00322764412641391	0	0.108071420393566	0.0100946004829826	0.0212288808114952	0.0418221051006387	0.00809938266505327	0	0
STXBP6	0.00553376203267626	0	0	0.0167538848517459	0.00204460905044762	0	0	0	0.015323791719023	0.000737031723211828	0	0	0	0	0	0	0	0	0	0	0	0	0	0	0	0.00213005997279578	0.0133007176117192	0	0	0	0.000608825003663604	0	0	0	0	0
GJD2 (1 of many)	0	0	0	0	0	0	0	0	0	0.00104880414109827	0.0018480592236451	0.00159682678581124	0.00196583380840984	0.00248106451561681	0	0	0	0	0	0.00210955465824476	0	0.0670290705078793	0	0.00304625405952204	0	0.005452121936821	0.00473270188025618	0	0	0	0.00466640044602211	0.000850004037519178	0	0	0	0
aqr	0.0345076472839337	0.0660191725290841	0.0542128157182605	0.0188412836521849	0.104721127242838	0.0414125302960741	0.128108705444006	0.0794974618594217	0.0765880284324467	0.114562969333575	0.0869041183555718	0.0865710770921981	0.12918650550634	0.0675992755569	0.0275408098010402	0.120258423645836	0.157143940367227	0.128109206004249	0.100727474527446	0.0873565977329284	0.152510163939432	0.289332965988899	0.130259454224666	0.0884459534710035	0.121209796635473	0.0791225794969299	0.0680769083588884	0.0726269439703947	0.0855127513773993	0.0849894866302565	0.0938324312334387	0.0860911546847006	0.0528399497509646	0.0350725054389075	0.0615091678887402	0.0354152489775533
paplna	0	0	0	0.10330206719277	0.043309767135727	0	0.0117982406463548	0.0178245147700036	0	0.000494861604529369	0.018940380513708	0.00993157186791772	0	0.00224849564398939	0	0	0.0214874470334431	0	0	0.00287186613449826	0	0	0	0.00235594181261605	0.00449332282813947	0.00457269445803955	0.00264665653173659	0.00474164214447404	0	0	0.00230914752649021	0.00396857062087188	0.00488196864409179	0.00821353886892999	0	0
si:ch1073-469d17.2	0.00396287633292333	0	0.00603137763902929	0.00763044241305111	0.00230598175189483	0	0	0	0	0.00448292690865243	0.00131976270100199	0.00537626163198122	0	0	0.0127568800999427	0	0	0	0	0	0	0	0.00327481130663837	0.000712587719548276	0.0062510315694481	0.00934699785158534	0	0	0	0	0	0.00129436098692437	0	0	0	0
psen1	0.239659553741152	0.0633039602957561	0.0668812633656656	0.234316520589132	0.424046949894885	0.335012580729327	0.337386572542946	0.904320207511499	0.538123854185003	0.325934169148291	0.342342716946143	0.336331161616823	0.312584661047905	0.260496155469328	0.255539891820681	0.349496169169361	0.28921835131964	0.517840639440627	0.281724085311051	0.240567392661849	0.321126706584455	0.030532393342717	0.367190808918351	0.315714613266549	0.396267762860884	0.349754945177628	0.348703045234325	0.293130756328111	0.366038428335665	0.0675477611643729	0.286826780789478	0.315355493398139	0.211056691800339	0.0964441349958183	0.252134814135906	0.218295024339463
adi1	0.154932107084416	0.122706041520153	0.127397719487851	0.251180299054549	0.409771078250085	0.465072590620321	0.447645824947019	0.155709481077903	0.295988047226173	0.0619194071830742	0.0643891935840597	0.0513399682750136	0.0655089863021384	0.0619142884369913	0.0618149996294007	0.0500864770276793	0.0568122459844383	0.0171164879705323	0.0764134664790507	0.12835786802026	0.128181304945091	0.216532963963172	0.0568707400565219	0.0599636519851107	0.0923253705614837	0.0589655199353111	0.0718619897068925	0.0591553053191708	0.0675507593561074	0.165683734397849	0.0607963804941759	0.0731944736628352	0.639098434854132	0.0763104129660425	0.10697227067661	0.180453293652219
trappc12	0.0332880505155251	0.0124452409398646	0.0227542758591321	0.0206236602474231	0.0353122517165712	0.0993377625171161	0.0297467863381905	0.0666776300773803	0.0571455302132115	0.104358285698094	0.121069636085021	0.138481318677172	0.102607901738413	0.113315573467757	0.101250985229477	0.0952426524888703	0.072532674124753	0.22488270381694	0.133977405413901	0.0936367701639194	0.105099662841553	0.12378444844935	0.0987912049374066	0.132515847478766	0.146674546278137	0.12826937178446	0.0913530126353659	0.127999377060562	0.142804498232475	0.0973606730139529	0.125841979232739	0.138999005106212	0.0301423685628414	0.0357071097349607	0.0132820946880131	0.0272753822916403
tssc1	0.0559557678632897	0	0.0572419487917643	0.0124586621367856	0.084992287716229	0.0617754864297491	0.133481944593913	0.131031591690657	0.143608195348568	0.145972946882541	0.18540474726473	0.160612019709794	0.189535217065791	0.123467713568212	0.133631102379435	0.0960195855918248	0.068625498885858	0.272297144156546	0.2245315187883	0.149084874506123	0.10378310976749	0.0443608488892044	0.134749536447378	0.183765408570276	0.185545502519436	0.160868787553889	0.147481870158423	0.173952144779647	0.125053989159878	0.145422706639817	0.141887327191675	0.145050593999218	0.0415842703342	0.0772454030878312	0.037787068045152	0.0329125121981617
PXDN	0.0651546236929664	0	0	0	0.00197045105790745	0	0	0	0	0	0	0	0	0	0	0	0	0	0	0.00141571932628182	0	0	0	0.00196088761555733	0	0.000669922220690333	0.00507813472660612	0	0	0	0	0	0.00488982251900185	0	0	0.00323321677586856
zgc:113142	0	0	0	0	0	0	0	0	0	0.000827236599594323	0	0	0	0	0	0	0	0	0	0	0	0	0	0	0	0	0.00161735564939094	0	0	0	0	0	0	0	0	0
ccr6b	0	0	0	0	0	0	0	0	0	0	0	0	0	0	0	0	0	0	0	0	0	0	0	0	0	0	0	0	0	0	0	0	0	0	0	0
atp6v1c2	0	0	0	0	0	0	0	0	0	0.000588130464471245	0	0	0	0	0	0	0	0	0	0	0	0	0	0	0.00142319439682673	0.000669922220690333	0.00177644883614178	0	0	0	0	0	0	0	0	0
nol10	0.0966364633468708	0.0695139584028473	0.031786451437137	0.0316575938521778	0.157581941276745	0.0524737990664391	0.0545286723500688	0.0795158640553976	0.0739770884542954	0.0618897985710565	0.0725782409785492	0.0516594864223521	0.0661166350495226	0.0400988993039448	0.105983691451984	0.021820786338558	0.0266564305973173	0.058054237590597	0.0248637466682579	0.0590078832172744	0.0654968632431989	0.0835656292716736	0.0643955601934461	0.0743572392491141	0.11100416092437	0.0704900444276578	0.0749802214708813	0.0647511944334417	0.16890821066463	0.0633932472124499	0.0492759894385258	0.0660313601219598	0.102286162729511	0.150937963526575	0.0835140651644444	0.0770156983520379
odc1	4.23620330971044	2.31733699238847	0.242875905071099	6.21527244212275	1.29868421004436	0.514374336983429	0.484832637965068	1.21009757021042	0.393861516230504	0.64592661925434	0.409012313513387	0.661451071080332	0.796662654836042	0.701683277153758	0.737207930875987	0.418745822784331	0.831545609252156	0.613264992219834	0.362873264722136	0.567417692603238	0.485107245354425	0.451800666338423	0.11052145680559	0.459911300213879	0.655199290204235	0.502334055160766	0.702138015934944	0.277730731119889	0.649719204965591	0.980006979529621	1.33189683076801	0.705226593108761	1.61927994639554	4.3376219816956	7.23789509997092	8.37844597454375
si:ch211-168d23.3	0	0	0	0	0.00447382165293205	0	0	0	0	0.015073465172602	0.0117978640008964	0.00625086575234755	0.0285553999465975	0.0090130019933033	0.00735464599863797	0.0127524994899	0	0.025379422364347	0	0.00598090830557747	0.00864836442132064	0	0.0175048421800229	0.0162170990670367	0.00492771875294236	0.0145983855658441	0.00509374414528999	0.0287589215096158	0	0.0307701775439244	0.022570809525025	0.0149756969557877	0	0	0	0
exd2	0.0909419899781681	0	0.0736990450857317	0.0459965228265189	0.110693681221538	0.0238115081018656	0.0720480544536416	0.239626919042564	0.223278113326495	0.189731102920873	0.175901794459067	0.174837725923125	0.174007817107164	0.176007108106194	0.175124164623125	0.105617707653553	0.227662704902264	0.104124649893729	0.164570831597435	0.0983274343260188	0.111565576871647	0.34890329689679	0.147241394932489	0.205485306394045	0.188093479169143	0.200960337021995	0.209782982480526	0.188377637705223	0.0907168828143814	0.0920717745236402	0.13695721405613	0.200975227567113	0.0770100461184261	0.0518685984182662	0.0209258051136908	0.0491741012599151
numb	0.15897428585809	0.179233686891715	0.0222557772527178	0.0484665095416468	0.0398552498501558	0.00789933092667051	0.0532824235467163	0.0926222835720399	0.144075581720269	0.115495557301996	0.0954746720296094	0.0961707457375618	0.142892241277022	0.158209452097911	0.0942465833342942	0.0277657599628454	0.123305852530131	0.0801560372536999	0.0511080219151198	0.042747627910078	0.0577804347691906	0.0639672487686305	0.0602757468678557	0.114635391709426	0.089395300772538	0.0979799683908673	0.0749239511295253	0.111611051184485	0.136615338371259	0.0887962918098719	0.0636522483018863	0.110643796393522	0	0.033900815483565	0.198870365192113	0.144743290395595
flvcr2a	0	0	0	0	0	0	0	0	0	0	0	0	0	0	0	0	0	0	0	0	0	0	0	0.000647192640125297	0	0	0	0.00150236818296681	0	0	0	0.00235622880866715	0	0	0	0
C14orf1	0	0	0	0	0.00188216643557274	0.00645338237903941	0	0.002543512504289	0	0.004477409376167	0.00262411816509062	0.00387485877004603	0	0	0.00408611904499226	0	0	0.0210789025480177	0.0633681435668661	0	0	0	0	0.00306647840698914	0.000938365789060062	0.00290869678434396	0.00711881005145883	0.00298523413639117	0	0.0335739466174249	0.00301509907426973	0.00631949795710306	0	0	0	0.00649976568344711
ttll5	0	0	0	0.00245018648369327	0.00254321617312704	0.0103983071555951	0.0185593490865088	0	0	0.00447263279697662	0.00257519858278567	0	0.00129648548714146	0.00247833747174385	0	0.0470826400867032	0	0	0	0.00124496179523491	0	0	0	0.00231098647672462	0	0.00414476544555331	0.00563554064401378	0.00653302611753305	0	0	0.0121613473470431	0.0087384857013068	0	0	0	0
tgfb3	0.243883380063456	2.84621220664242	0.00285335360355733	0.34761622848583	0.124328916601646	0.0415751301360939	0.0299652403212274	0.226019018072776	0	0.0195571936019152	0.0292433030752681	0.0161175237425275	0.0108474777480209	0.0149033143427905	0	0	0	0.0726343008222203	0	0.00405097397323525	0.00514137231453271	0	0.00227091029041687	0.022199084171741	0.011362924727833	0.0213618823427926	0.0555974512108455	0.0451245677228472	0.0168781783719647	0	0.0288729986993465	0.0243004443829227	0	0.0136809283136523	0	0.00506886432348276
esrrb	0	0	0	0	0.00247707204849723	0	0	0.0191793338791962	0	0.0012953683464825	0	0	0.0158383970540566	0	0	0.0311315450328659	0	0	0	0	0	0	0	0.000810686797641226	0	0.00156884450523194	0	0	0	0	0	0	0	0	0	0
prox2	0.00614215741613217	0.0331477061787324	0.0024189026599705	0.00226133528230284	0.00194872552376383	0	0	0.00205368412448776	0	0.0217728703674061	0	0.00169108880752873	0.0029409342760008	0.00159665162993383	0	0	0	0	0	0	0.00725649383633413	0	0	0.00584051144131545	0.00539095946722437	0.00635518248343145	0	0	0.781689977387372	0	0.0231129707308138	0.00658684420407268	0	0	0	0
dlst	0.545273988518234	1.06628673383477	0.416441033916608	0.199500070611571	0.544480098418508	0.538624110124334	0.507639685366236	0.755887035420208	0.569880317961979	0.938658600523742	1.02008253255224	1.0176546685729	1.0299905357567	0.800937097591562	1.0717321893866	1.01054824899038	0.962343871255939	0.507575308202205	0.782617112537818	0.718461002258085	1.22164754620709	0.746421600838916	1.29600564076846	0.96777087115575	0.875165673984383	1.05867054901719	0.926210222395258	0.94019175257459	0.943969908873448	0.909300121154939	0.862022315288307	0.825751920820044	0.318935937303364	0.346704573805492	0.493323430088696	0.476446107021659
rps6kl1	0.00255389149697704	0	0	0	0	0	0.00341682691584902	0.00332925388756976	0.00866243362410236	0.00800820030910474	0.00383683089532094	0.0128666370061936	0.00293509908894524	0.011769547121799	0.0160531817386954	0	0	0	0	0.00289003519806404	0	0	0.00741926109853806	0.00430222450365153	0.0139092222857723	0.00732898446251456	0.00381678456243844	0.00646970074289152	0	0	0.00202775870269579	0.00319941135032452	0	0	0	0
OLFM4 (1 of many)	0	0	0	0.00666149734472716	0	0	0	0	0	0	0	0.0044533313144898	0.00278323601284742	0	0	0	0	0	0	0	0	0	0	0	0	0	0	0	0	0	0	0	0	0	0	0
OLFM4 (1 of many).1	0	0	0	0	0	0	0	0	0	0	0	0	0	0	0	0	0	0	0	0	0	0	0	0	0.00164759574590778	0	0	0	0	0	0.000486150519687613	0.00108575923614666	0	0	0	0
lrrc74a	0	0	0	0	0	0	0	0	0	0	0	0	0	0	0	0	0	0	0	0	0	0	0	0.000612024693972353	0	0	0.00329703517409005	0	0	0	0	0	0	0	0	0
angel1	0.00930089990849888	0	0.0117202261820423	0.066495526673271	0.118108623557938	0.0521655943427747	0.0863122169311767	0.304556791144429	0.0683034466328288	0.108135122938694	0.0980164669195085	0.104137470098498	0.079935824258451	0.0841854873210256	0.162868568333291	0.0740244591418375	0.144334191418024	0.0766726653600834	0.329182587935962	0.0342554731998405	0.0309448900029745	0.113534850843545	0.0250029084847075	0.148249744423043	0.106150637265726	0.119244751290605	0.0966586171225536	0.141214049258512	0.0228265161942719	0.0427604392982815	0.104955035694993	0.112142427100973	0.00608389447120006	0.0462781844056405	0.0145041860224454	0.0121804072338369
5S-rRNA.379	0	0	0	0	0	0	0	0	0	0	0	0	0	0	0	0	0	0	0.0451393904376715	0.00182257920473579	0	0	0	0.000687666157335266	0	0	0	0	0	0	0	0	0	0	0	0
fam98b	0.0273247737083595	0.137870576190704	0.0744013822668065	0.0242496955886635	0.0587238527082979	0.0104717524477721	0.0106464541467558	0.0324682718004067	0.0646593356241026	0.0702593905708243	0.0637503304775798	0.0904241709331741	0.0810570831561458	0.0718663086164767	0.0504734790853816	0.078743720253614	0.120863150362337	0.128920359584743	0.0755435386889109	0.0504051599293208	0.041524860319417	0.0509975113214475	0.0697492878362274	0.0768337473430094	0.0648322212041012	0.0572404730261743	0.0725239044238018	0.0846715881052816	0.0246324147258842	0.0967668618440621	0.0660687712158627	0.064980059253623	0.0240658803249813	0.0370896176488078	0.0452038076384308	0.0530381739175229
spred1	0.341236826820406	0.842081038287045	0.166893787923835	0.149386585823191	1.14493446376178	0.790050363165608	0.857607217478432	1.8222527645914	0.766862640660627	0.688113892638592	0.822439482222577	0.769721013923327	0.684742674114352	0.632324376389884	1.10359103038192	0.760490269932938	0.525431487969704	0.782070480490834	0.564713927737472	0.578237959862587	0.630781060086874	0.364625283203601	0.443466707006141	0.899075040387011	0.601139275576266	0.682650265198856	0.736349449091838	0.878989754600565	0.281507088812142	0.891480522653827	0.717324298300591	0.644970222849047	0.119980929393197	0.1337190420312	0.566529165873483	0.588377216653359
meis2a	0.00107479914153643	0.0400256163944925	0.0287405503719633	0.00669428465304169	0.0235981449459408	0	0.0243216686610435	0.0138123661594825	0.0472958679235175	0.457362881535785	0.00756763474672208	0.353453833077957	0.0161106487044169	0.0741732278603303	0.6006478874224	0	0	0.018246044257605	0.0658018018043252	0.00714877194296742	0.0121278492196731	0	0.00726501652439146	0.00828530917885148	0.0122440466854039	0.260764527680442	0.00608684666525238	0.00699029060298046	0	0	0.0259172663010436	0.0134413983982601	0.424172560117747	0.00875000875000875	0.0420445419877819	0
si:ch1073-425j19.2	0.00334303258520721	0	0.0254868502649488	0	0.0222195427558107	0	0	0.0069508769017773	0.00569888244915172	0.271871146244359	0.0112529857567464	0.248659869585551	0.0190903025507369	0.0448090765408538	0.281707029665007	0.00876916061594584	0.0206602179239787	0.018246044257605	0	0.00437185126338389	0.00208784656165077	0	0.00267684844285248	0.00590417713797306	0.0195977988783147	0.132959284058334	0.0103826651970284	0.00250648113359118	0	0	0.0397903089473415	0.00422337708830547	0.0430302337234288	0.0167161542224467	0	0
zgc:154061	0.0088491013521495	0	0.00883442173409098	0.00231114800730508	0.028528994428029	0.0214149824683349	0.00819766202678996	0.0480207894064554	0.0150437139854378	0.0227845826730382	0.0194550867932857	0.0228417781897739	0.0356390649920581	0.01426266934847	0.0717940377364236	0.0258131130614352	0	0.0269216687127135	0	0.00686370337703583	0.007820034855381	0.0769888135253948	0.0419129192792841	0.0244587961071462	0.0267686720967542	0.0351707269693615	0.0208356304338943	0.0287158145895416	0.126063701207563	0.0680436232935633	0.0243888958188725	0.0127660764041063	0.00642603314547896	0	0.0110902614196422	0
dph6	0.0274926570995531	0.0478927203065134	0.00845907714714773	0.00203317738862763	0.0667341284569196	0.037761579676527	0.0138215032931	0.0532268592292383	0.0298964534724351	0.0419904237713439	0.0357153897358435	0.0385464864334706	0.0433820352764536	0.0511954586582738	0.0429080319409956	0.0307933727734852	0.0254348080435037	0.0652640395986458	0	0.0374907878045902	0.0238516764144835	0	0.0476545009711105	0.0439847146781637	0.0349263354501317	0.040011751252426	0.0511117189653039	0.0210051761627446	0.0166035730889287	0.0652484790243649	0.0645691185492657	0.0437824038094857	0.0470191977049236	0.0166607115902551	0.0129863383720326	0.0275543472200949
CABZ01074989.1	0.00187543510094342	0	0	0	0	0	0	0	0	0.000402439426829671	0.00199012579187105	0	0	0	0	0	0	0	0	0	0	0	0	0.00272322255263989	0	0	0	0	0	0	0	0	0	0	0	0
VASH1	0.00518282315751672	0	0.00275427387562966	0	0.00674209376087376	0	0.0249508468317415	0.00835554368874466	0.015547263681592	0.018524200987866	0.00967730997431571	0.0254115225390482	0.0318604981715987	0.0135928043332966	0.0130477157155588	0	0	0.0897858327154435	0.0365925058548009	0.00904333581889226	0	0.0541415585189035	0.0269216004673796	0.026389472339802	0.0168247463096782	0.0110025528802764	0.0129278829400189	0.0137671728309496	0	0	0.0178636944625741	0.013375132678837	0	0	0	0
GABRR1 (1 of many)	0.00320689332852457	0	0.00257001359537192	0	0.00680117187240404	0	0.0148043003246444	0.0068951696272112	0.0310966239778173	0.00631122559704459	0.00186713490018242	0.0059936667761542	0.00194643413266895	0.00552103680654397	0.00578472716334334	0	0	0.0216635904368246	0	0.00634714680099991	0	0	0.00317887541280322	0.00851587439723014	0.00700901802564234	0.00325653280824602	0.00465704825517675	0.00439160531839252	0	0	0	0.00653047534153431	0	0	0	0
atxn3	0.121185563841727	0.0928401663695781	0.123106686198076	0.0294742201259795	0.152410315857315	0.0713437410145941	0.150573475185836	0.120821728845233	0.121964970246752	0.151581567819992	0.158846718352508	0.153830503016889	0.118556841023511	0.109066051261026	0.11720962448798	0.122089055564329	0.277704330882901	0.0978135718362288	0.0834200678299943	0.113452823691229	0.155395198664239	0	0.189110665460536	0.108671656938885	0.161887571377599	0.110816851338204	0.14553434739101	0.150851378315318	0.13600126637055	0.12705876885664	0.126675717605963	0.118605990067695	0.0743145730954227	0.0381771689603473	0.0825887467902317	0.141202182815739
SERPINA10	0	0.0594558599695586	0.00374375494877607	0	0.000860823813554514	0	0.00507969017953657	0.00203519172116571	0.0302923082966975	0.00244730951104596	0.00155994810368304	0.00452928941398395	0	0.00168167618719612	0	0	0	0	0	0.00167472095799398	0	0	0	0.000605318448956219	0.000855222321028908	0.00482434917468469	0	0	0	0	0.00155746719078553	0.0020895259335188	0	0	0.0105248755433467	0
ddx24	0.141258507026085	0.102705126629735	0.0759731844285685	0.0879492546062206	0.301557748549253	0.215634288753429	0.107129978185607	0.249539314674556	0.0641146497569441	0.20178515029019	0.104220446948566	0.171114349372468	0.232821127071719	0.133970064382263	0.199448500302036	0.183601802541785	0.132935317479541	0.288701104734445	0.163106054463223	0.129157921542116	0.161259966504341	0.113981259713376	0.130249745209139	0.23735106851694	0.193797903366106	0.200674888633019	0.136369655225274	0.150570211062594	0.135145830819445	0.117763679181817	0.232644351045635	0.211454870314501	0.321851197623932	0.395192889849501	0.186091186467705	0.306250668795476
si:ch1073-416d2.4	0.0461288507583525	0	0.0744944666104646	0.0460257793198156	0.170305666175027	1.92186276463396	2.32456558117101	0.062722881164185	0.0720518259339418	0.26205243952444	0.250576600380152	0.312615536595746	0.293269567365487	0.178743113507435	0.186710934974518	0.161591131649537	0.284550620832645	0.335198323946136	0.355417692739492	0.475857036614982	0.389414299717744	0.392246442190935	0.144250530203736	0.214720607899064	0.231588989258572	0.259818684952756	0.213606441937506	0.239118514435726	0.790354741385578	0.900678535802921	0.272216777207172	0.280680404737288	0.0132992409162515	0.0340203075003366	0.0295156132445542	0.0239395343136349
asb2b	0	0	0.0477000215126896	0	0.00482224807558882	0	0	0.010983406545457	0.00342560778846187	0.044782873286972	0.0486493477128512	0.0879234066816734	0.0423790538782477	0.0412047882733614	0.0313894715698152	0	0.0430896719858562	0.041821286711669	0.0412024523699651	0.0366577377214882	0	0.0509975113214475	0.0387238086795649	0.0325859547171008	0.0315142303568235	0.0612823795878308	0.0259727536808259	0.0286247363378465	0.0453305978171911	0.0804060918671701	0.0448113827488475	0.0341337619765684	0	0	0.00687577266495322	0
exd1	0.00274145959136742	0	0.00708163444453508	0	0.0496087101554751	0	0.0308341434466121	0	0	0.0270088566405468	0.00147126162566214	0.039757975681179	0.0321770033740904	0.00802408207703709	0	0	0.16249880598118	0.0269695890913406	0.0371250371250371	0.01487895779736	0.00857472075131658	0.107931869901405	0.00539189476201784	0.0131404259886709	0.0111225050778101	0.0160773107892704	0.00319608492381173	0.00672769422820893	0.0307880825490069	0	0.0364427611675674	0.0495627980773519	0	0	0	0
CABZ01066926.1	0.147339027776787	0.0777653353241259	0.103113321903905	0.0293610475179898	0.176170324946965	0.113917929236864	0.0703973564738202	0.256491311272944	0.137909548841437	0.237182833657021	0.260927825128329	0.269871395734399	0.251494368543836	0.145431840881626	0.208162638526502	0.297665530560062	0.280966920095178	0.139292246724998	0.325017055273372	0.227486597909725	0.216220670604595	0.581864353924463	0.17591950303295	0.171618324949534	0.227252267004373	0.24316079675305	0.194977059740671	0.253984330508778	0.303566864748606	0.192850938974662	0.225563933179641	0.208983513167083	0.0467517951483737	0.0495135766849365	0.167755956957022	0.092277011492683
wu:fe17e08	0.0220477188489461	0	0.00951086078234192	0.00190422364421181	0.0436740326338934	0.0416582353362749	0.0369169591441222	0.0499006332568643	0.0448595383453818	0.0375724411438943	0.0769287806916781	0.0312285987275357	0.0437034456718152	0.0363531309908739	0.0330778773986378	0.0549571175835459	0.0148797124049186	0.0135257232204206	0	0.0293739971974765	0.0455816754628866	0.045610450266365	0.0459706094400499	0.051500872035881	0.0583483443460056	0.0380371117253849	0.0432452192346748	0.0672935058305851	0.0399752220260524	0	0.0455189265634937	0.0379897331533285	0.00376830359262528	0.0122603726241099	0.0651246580775122	0.00738670820951364
CABZ01068208.1	0	0	0	0	0.00107997740255283	0	0	0	0	0.000316038145804199	0	0	0	0	0	0	0	0	0	0	0	0	0	0.00306653744059359	0.00254525443201988	0	0	0.00139526544576289	0	0	0	0	0	0.00749036738753962	0.0264193120857875	0.0110972552704164
CABZ01068209.1	0	0	0	0	0.00163130087925486	0	0	0	0	0.000790130675625871	0.00451308949736345	0	0	0	0	0	0	0	0	0	0	0	0	0.0019746260551908	0	0.000653327718199371	0.00237560613590558	0.00349627958444529	0	0	0.00291001662997596	0.00176775315207223	0	0	0.0126895662579357	0.00289053765156534
slc9a1	0.00329685132430644	0	0.0698911258636678	0	0.001619770938379	0	0.0181554103122731	0.00504757847470255	0	0.00482323223300108	0.00418752775510194	0.00619446938891288	0.0112739992005378	0.00405269208089299	0.00368996881976347	0	0.0353939669407822	0	0	0	0	0	0.00142294145905002	0.00216659477233752	0	0	0.0068982736338942	0.00644948061102281	0	0	0.00177873743155767	0.00179856917883585	0	0	0	0
fabp10b	0.0212971600414733	0	0.273114784964233	0	0.0088867522743521	0.0168427139942913	0.0131954670931442	0.0249775635843995	0.0209920859835842	0.126100809137447	0.0672974502227402	0.0626917928280477	0.110338527619843	0.0621024081905041	0.0100460318735267	0.0849194682534295	0.132089136885448	0.26109099636566	0.124840683927845	0.024933177948651	0.03407224976458	0	0.0142703779741218	0.0618060244940439	0.0890193209802238	0.0849828105885439	0.021829742080647	0.0504494434412079	0.0947089293247075	0.0234384155631079	0.0861201982809656	0.0934053281601977	0.0102894843527811	0.00331957039447783	0	0.0052902831253723
srsf10b	0.169935085607261	0.221257019300394	0.14347979994309	0.0742349253646668	0.555882493763366	0.241714771727401	0.389736526898936	0.347838375286583	0.302910802788612	0.398700861255796	0.365534215210969	0.430756570459676	0.435391180189825	0.284419411289929	0.291955901364244	0.342804654306947	0.532426638235078	0.488008830491261	0.292593268741468	0.255407636326739	0.206891355044494	0.229595934879412	0.32702334645178	0.459490368176496	0.442768364623765	0.369855414435421	0.347806946831833	0.372368885107969	0.326017812643742	0.302487046098316	0.375506946103807	0.381110979757444	0.0971162163728872	0.236865282995281	0.0954415753821249	0.144011124361969
si:zfos-1714f5.4	0	0	0	0	0	0	0	0	0	0	0	0	0	0	0	0	0	0	0	0	0	0	0	0	0	0	0	0	0	0	0	0	0	0	0	0
cx52.9	0	0	0	0	0.000623317082833667	0	0	0	0	0.00153027732393084	0	0.00374357460262257	0	0	0	0	0	0	0	0	0	0	0	0.00168251313622131	0.000758042125765405	0.00299538231861762	0	0.00263899591483432	0	0	0.00278421082891511	0.000729353905489591	0	0	0	0
mycbp	1.16882979305041	1.26926707217582	1.67303147303953	0.608124690139629	1.20130405413817	5.3613618677654	6.85517250097017	0.773769352848478	0.576998907370509	1.85614895800272	1.72736444110645	2.15619386279894	1.96158145009639	1.47226576351961	1.65717285432915	1.62033558423093	2.25329791727621	3.14485214213273	1.09671789139281	1.82767273984549	1.51942234399387	2.27400365914572	0.870677786681406	2.19872017473037	1.49570357434011	1.95801188633897	1.59812336530768	1.7645863149065	2.3454878975179	2.78554993442855	2.01277664856014	2.25235809116161	0.867016857483691	0.806793518806651	0.852402065569397	0.958162473370464
si:zfos-1714f5.3	0.0079403902454745	0	0.00587940918071299	0.0155842693832685	0.0321793143727471	0.00374787308202595	0.044157807691664	0.0305123467552099	0.0145547727602669	0.0243206496822506	0.0304369174401389	0.0315828476246301	0.0439338902804046	0.027096316433319	0.037549984107487	0.0393496523018544	0.0534778918079159	0.0591910049073184	0.0486835955756348	0.039761966923793	0.0385877427384726	0.0503043412646511	0.0580459883472594	0.0266010891209453	0.0539142328031689	0.0292348489743152	0.0240884353725333	0.025410670932227	0.0522214148745647	0	0.0370885885667363	0.0335163506194891	0.00828656945968253	0.00335685819556787	0.01825743716703	0.0196279821440395
nkx3.2	0.0242716533600366	0.320229041839539	0	0.00555082606821198	0.000723874570489024	0	0	0	0	0.00289938446291296	0.00790618613546599	0.00214217164792981	0.00150067455321167	0	0	0	0	0	0	0.00311720018067292	0	0	0.00251151025148254	0.000619211533186332	0.0141417951527008	0	0.00270145273322182	0.00556538464321154	0	0	0.00378723753970445	0	0	0	0	0
bod1l1	0.03797604947929	0.0331477061787324	0.0375252580324245	0.0204637202206638	0.0677140370985639	0.010444573260848	0.0361083712352683	0.0298686851190842	0.0471663533191428	0.0635397766332279	0.0711708832672475	0.0657400081791914	0.0518959812630737	0.0483334920122354	0.0565156421778203	0.0257632662196067	0.0304716400446105	0	0.0491932310114128	0.0455806726070034	0.0653401616964644	0.101414838010863	0.0672619778977102	0.0702682918427807	0.0889849967058545	0.0453327399352654	0.0549440858114059	0.0777362072765877	0.0720830320193984	0.222072226833734	0.0547682907497373	0.0554188007107765	0.0464975751386292	0.0491877326861866	0.0928421627159213	0.0275964493421158
aurkb	0.0114179891444883	0.0367820150659134	0.00465008786341018	0	0.239400810949246	0.00664755494619635	0.101740916722104	0.131134409885778	0.00542719687369501	0.0153342020949217	0.0204464333413545	0.0285557650963385	0.0174732485248737	0.0120166257621267	0.0126027168329538	0.0107494517779593	0.0200912948437701	0.0266184445290169	0.0511080219151198	0.00794538028516542	0.012082074834383	0	0.00886090066502928	0.0272053988560375	0.0423461855512276	0.0281754092088898	0.00502286420593814	0.0510669011907892	0.0166035730889287	0	0.020327481299865	0.023678417788851	0.0283272476962866	0.041662047724914	0.0232818111420959	0.0435580002399312
tmem107	0.187061265695726	0.305133236595685	0.248074979908581	0.119359652659695	0.49719312527477	1.77254084955277	1.78604965599839	0.385725647725545	0.216865955011069	0.708519789111956	0.599861413961458	0.697242510240252	0.728052955649609	0.782768154742953	0.54072406179157	0.549168968659469	0.967823843994798	0.611539251761078	0.329828595149098	0.705017213322436	0.662633492102862	1.03266589914114	0.434044598089528	0.865027688262288	0.595616978671789	0.623637756232457	0.586546625217136	0.685304252016264	0.893574099193224	1.25036000078471	0.717822364295562	0.785478314003069	0.147034786885523	0.104357408887848	0.146710182227097	0.0763905625455041
stag3	0	0	0	0	0	0	0	0	0	0	0	0	0	0	0	0	0	0	0	0	0	0	0	0	0	0	0	0	0	0	0	0	0	0	0	0
mcm7	0.0687653672838996	0.145054489416976	0.140477220159627	0.00355621434346311	0.601688194401353	0.059830208908672	0.0621053479451783	0.192055910601854	0.116278967183559	0.143767087622435	0.100985740014959	0.180489328419797	0.12560184497914	0.129311084938309	0.125210739540255	0.148750354389065	0.177569279682199	0.101869563776943	0.120474558715127	0.0969452676100171	0.102581470300839	0.280801391470016	0.234597100094444	0.146855341311557	0.160839247034759	0.167980256501527	0.141455881860565	0.142720875060184	0.126987089123653	0.0764462763413273	0.153049499367101	0.151795324698213	0.0765535088759243	0.1118913166965	0.0309874041671546	0.0925380745073684
dre-mir-93	0	0	0	0	0	0	0	0	0	0	0	0	0	0	0	0	0	0	0	0	0	0	0	0	0	0	0	0	0	0	0	0	0	0	0	0
dre-mir-19d	0	0	0	0	0	0	0	0	0	0	0	0	0	0	0	0	0	0	0	0	0	0	0	0	0	0	0	0	0	0	0	0	0	0	0	0
dre-mir-25	0	0	0	0	0	0	0	0	0	0	0	0	0	0	0	0	0	0	0	0	0	0	0	0	0	0	0	0	0	0	0	0	0	0	0	0
gpc2	0	0	0	0	0.00416232215593068	0	0	0.0062831633214058	0	0.000591967474939057	0	0.0033293769237556	0.0042877969299374	0	0	0	0	0	0	0.00512691244701479	0	0	0.000769526741054252	0.00576183200788772	0.00629777113722677	0.00333202495819975	0.0115850239153221	0	0	0	0.00184187638812256	0.00136467233085118	0	0	0	0
CABZ01086806.1	0.0028239652991144	0	0.00231625174877007	0.00181114732198324	0.00559262457249576	0	0	0.0204137467981478	0	0.0197933484629482	0.0250450076261705	0.00991319297407598	0.00943305422493378	0.0170675260084194	0.0243093777039954	0	0.0436098488482639	0	0	0.0148758094261675	0.0186551496408775	0	0.0125160700284593	0.0121747848627351	0.0290703170715081	0.0327028985449729	0.0239331597188257	0.0250720185567509	0	0	0.0212456504384985	0.0110963074386889	0	0	0.0426482470147935	0.0125496913969361
lyar	0.0985265321349401	0.0569300501665559	0.180899858082088	0.0186785721661856	0.16255498836718	0.0295900853723209	0.144485967510454	0.0631412153987048	0.0972694003895725	0.156760117788695	0.164076792074801	0.170519450189856	0.217017397787859	0.13357709056567	0.177542521895167	0.0891722719138271	0.289329750528513	0.117235251840854	0.139558289068249	0.119198434204457	0.126937582910273	0.180364345169233	0.225377527049017	0.140860625501365	0.157236671604123	0.182928372582825	0.163830245348581	0.185077263012798	0.099111151657772	0.302109014343988	0.130334717969399	0.143492952323247	0.140241556712139	0.120534844009108	0.099846360713085	0.124236246524839
zbtb49	0	0	0	0	0	0	0	0	0	0.000176644895183335	0	0	0	0	0	0	0	0	0	0	0	0	0	0	0.00175972720005054	0	0	0	0	0	0	0.000696404533036386	0	0	0	0
stx18	0.051998962389663	0	0.0524091738163278	0.0302037709018118	0.0771435575623765	0.0937203048274497	0.125440315207013	0.101649391261062	0.10224794315624	0.121090627785084	0.139380186590667	0.170942863901824	0.173983188181715	0.13244929420367	0.117714431949099	0.0537297321728786	0.147249905778976	0.128412435052228	0.148484422013761	0.0748739335072255	0.0770276237097458	0.310323663753808	0.146640557046196	0.112563339934721	0.127502589265754	0.160031812189383	0.140575583456973	0.16255301004688	0.124606803589056	0.0866534681991491	0.0997115487552267	0.125060075718476	0.0601986282963227	0.0549936983699188	0.0807544588763294	0.10607348495141
msx1a	0	0	0	0	0.00312775324672826	0	0	0	0.00680591570192812	0.00155869765983325	0	0.0039452583520586	0.0016867616201008	0	0	0	0	0	0	0.00484576233367551	0	0	0	0	0.00274007794985388	0.00557165764615294	0	0	0	0	0.000935730037392708	0.000607280872565449	0	0	0	0
hs3st1	0.00364793380313113	0	0	0	0	0	0	0	0	0	0	0	0	0	0	0	0	0	0	0	0	0	0	0	0	0	0	0	0	0	0	0	0.00758740308989403	0	0	0
CABZ01088229.1	0	0	0	0	0	0	0	0	0	0	0	0	0	0	0	0	0	0	0	0	0	0	0	0.000847711222085929	0	0	0.00099546188834342	0	0	0	0	0	0	0.00614715804589222	0	0
wdr1	0.00209630245787271	0	0	0	0	0	0	0	0	0.00170351238232885	0.00819153295266968	0.001891020489207	0.00481853400921304	0.00924417742558744	0.00281790950565414	0	0.021609006633965	0	0	0.00122535609767215	0.0123602988058657	0	0.0016949928217054	0.00217529602493098	0.00135461982933145	0.00357448972976924	0	0.00583256343495992	0	0	0.0057094903401352	0.00190058157050582	0	0.0107591560797655	0.0119193631245895	0.00872744570037961
CABZ01069287.1	0.115491919500349	0.0314940791131267	0	0.0272842966480276	0.196762476575595	0.0436331904241553	0.198635714056541	0.0144058870712417	0.00831364731187441	0.0041546010410131	0.00417756432915552	0.0221782214021394	0.0204248153373893	0.014280113808929	0.00447073235066636	0.0382360906006918	0	0	0.0395945517896737	0.00865452168330584	0.0333030374058665	0.723889265506672	0.00166853152873862	0.00454649548628196	0.00598570538524411	0.0103817218843301	0.0156334415675831	0	0	0	0.00348779546202767	0.00706310632926439	0.0240824555786859	0.0126547357817716	0	0.00311211196631948
ANKRD50	0.0135330304450497	0	0.0118731458860739	0.00491996627818126	0.00351279618351764	0	0	0.00279036231180401	0.0105330791350235	0.00842590077203373	0.00994351083400898	0.00774917734686534	0.00744199316478009	0.0157913808321143	0.00185421082006182	0.00882550217107353	0	0.0157336605934737	0.041316850664375	0.00759331961218025	0.0136472761882797	0	0.0196638431259344	0.00673331655403647	0.0189907137054428	0.0099950157452498	0.0161492245758468	0.0131863769931475	0.022138097451905	0.022047799629597	0.0133841127264636	0.00343981836018184	0	0.0099871565167195	0.0269274221041559	0.00442897256694392
zgc:172215	0	0	0	0	0	0	0	0	0	0	0	0	0	0	0	0	0	0	0	0	0	0	0.00106053850751688	0	0	0	0	0	0	0	0.000835203981450788	0	0	0	0	0
spry1	0.00306264455682308	0	0.0210190038488929	0.00321321892560241	0.0149729840011844	0.0139037581858376	0	0.0358499673652154	0	0.00485696334210402	0.0013802416886412	0.0133126964555976	0.00710002254898645	0.0122192265725693	0.00320889248284847	0.0169434090138936	0	0	0	0.0106633025795613	0.00524897461280939	0	0	0.00988837309472067	0.00126376412904093	0.0100525001781663	0.0105264873706268	0.00957619481971186	0	0.0339939490770643	0.00301396642880008	0.0128702151073845	0.00439999084801904	0	0.0223452819017049	0.00408309089981116
SPATA5	0	0	0	0	0.00142999569445774	0	0	0	0	0.000380924954355667	0.00163173449460614	0	0	0	0	0	0	0	0	0	0	0	0	0	0	0	0	0	0	0	0.00243266236293361	0	0	0	0	0
nudt6	0.0102306686587915	0	0.00364233839581947	0.0215047775448314	0.0214221803526716	0.0314336076084735	0.0205214079327554	0.0180459232034328	0	0.0293087883940411	0.0318233349773763	0.0368991380617489	0.0350482407599379	0.0106131454732363	0.0293841047350332	0.0222133543541123	0.0161731170448481	0	0.0412024523699651	0.0179753600379664	0.0179312007929042	0	0.0242851532508546	0.023108473346556	0.0105565304959528	0.0411566034367723	0.0179082223513188	0.0283161872257862	0.0441945045073085	0	0.0259061323766965	0.0249394438028189	0	0.00503673796672932	0.00341383497590003	0
fgf2	0.00961699332570332	0	0	0.0066596221539202	0.00279456416270087	0	0.00469274707782639	0	0	0.000372137195075434	0	0	0	0	0	0	0	0	0	0	0	0	0	0	0	0	0	0.00168036274326611	0	0	0	0.000913768573488467	0	0	0	0
CHRNA9 (1 of many)	0	0	0	0	0	0	0	0	0	0	0	0	0	0	0	0	0	0	0	0	0	0	0	0	0	0	0	0	0	0	0	0	0	0	0	0
CABZ01085923.1	0.278557843458724	0.254844053833408	0.419897455559539	0.135123554170349	0.296446300320673	0.31704102160289	0.319544017912478	0.203588962444467	0.472084681538046	0.378429392759949	0.358002958563773	0.354729384369152	0.318840906666938	0.277373556915184	0.298041779868408	0.314743555760941	0.278967721569139	0.488251944976747	0.411466757125942	0.252655010712782	0.368229367663573	0.29991878353957	0.40383404149487	0.338928688789809	0.342387067351457	0.34105230379701	0.337421515023396	0.430113255257047	0.580894585771369	0.701144204722629	0.376576918007686	0.305707077631445	0.465786264547258	0.250477698429709	0.46966609163522	0.308685632556509
CABZ01085924.1	0	0	0.0106013060809092	0	0.00111899989450634	0	0	0	0	0.00851347742611191	0.00617284918992315	0.0146690267079575	0.00604717400440839	0.00646556792046421	0.00413016632179778	0.0111741831672105	0	0.0171824848622308	0.0363097658746296	0.00145022431344568	0	0	0.00202155814132946	0.00568645243305709	0.00473764325610415	0.00437379018610144	0.0167005456874249	0.00218202305394637	0	0.0262549884478051	0.0025956670998685	0.00624066797718684	0	0	0	0
trim35-27	0.0035052669498602	0	0	0	0.00113242459286703	0	0	0.00176424468803567	0	0.000625833818457248	0.0012152720811899	0.00306566265699532	0.00321192857545125	0	0.0017089284676722	0	0	0	0	0.000546626024657316	0.00664377664154433	0	0	0.00532667263359469	0	0	0	0	0	0	0.00502885857761311	0.00938867723711405	0	0	0	0
ube2ka	0.36853175567299	0.438066579742908	0.429118052615637	0.144849165692793	0.49115942710056	0.479110233074862	0.466460034772432	0.48963974702507	0.312384080026776	1.39965392173395	1.56711474117927	1.47472112828676	1.52164609480603	1.33806292350185	1.36560368337547	1.37641734390423	2.23046388469573	1.48850700889123	1.36287956740228	1.093344576429	1.16675033842024	1.53504585866489	1.70430395471928	1.52401804108994	1.18170765231497	1.5697635256043	1.53975789695838	1.740678194862	1.43219515959253	1.58146702953543	1.36329224473093	1.46841741039071	0.26314223900322	0.30751413799025	0.277748693428743	0.200526399903183
si: zfos-741a10.4	0	0	0	0	0	0	0	0	0	0	0	0	0	0.00322758578842336	0	0	0	0	0	0	0	0	0.00225007819021711	0	0	0	0	0	0	0	0.00107893929909082	0	0	0.00637582694475474	0	0.0146082473209556
si:zfos-741a10.3	0.00987220139861977	0	0.0107724386205236	0.00642643785120483	0.0111704775965295	0	0.0192420184107632	0	0.00466455853810353	0.000403698361428721	0.0012072240235665	0.00229033098885859	0.00460121287971509	0	0	0	0	0	0	0.00190675110014772	0	0	0.00128597383197569	0.000722799256962364	0.00567968526204982	0	0	0	0	0	0.00281849802803785	0.00013747042323844	0.242127790163479	0.0782278588329962	0.130622082238013	4.36481122145419
ints10	0.0109132062618491	0.019572842289866	0.063372201776784	0.00724479216849814	0.057972234147325	0.0916653614101623	0.0370195113690678	0.125792038126362	0.0333945384326743	0.113578413256539	0.108581431891605	0.0907430931038239	0.0632641311495914	0.0843725569550814	0.0917111893160594	0.0911313840753684	0.050228280159088	0.022164299519478	0.0262142437714957	0.0841503790645896	0.143126958943716	0.187664544378777	0.0765699526036378	0.111056753174804	0.0993895545228623	0.0840879587690371	0.0719216647262681	0.158549733571935	0.0418639304175624	0.12539602686613	0.114921841116258	0.096337836965678	0.0145348765594814	0.0220569690757757	0.00998329794254213	0.0667845528587363
tlr1	0.00744732800905624	0	0	0	0.000264697458745578	0	0	0	0	0	0	0.000846290033750046	0	0	0.00627143160599225	0	0	0	0	0.000925040199934489	0	0	0	0.000672322693378496	0	0	0.00113881882622399	0	0	0	0	0	0	0	0.454572099581578	0.369147108971694
klb	0	0	0	0	0	0	0	0	0	0	0	0	0	0	0	0	0	0	0	0	0	0	0	0	0	0	0	0	0	0	0	0	0	0	0	0
adra2da	0.02613341814089	0	0.0154797360177482	0.0217543414775545	0.0053612733121819	0	0	0.00290388882984315	0	0.180933040492294	0.160445756806584	0.099403921795537	0.124498175130272	0.0581583499434135	0.0732976293523369	0.00438458030797292	0.0883156268023393	0.376874529117926	0	0.0248118811743592	0.0250458027216538	0	0.0099822180603868	0.0550798784674991	0.161773787815007	0.163175472772408	0.190620774193839	0.0268114876595602	0	0	0.107357896677893	0.195659795835343	0.00301838498293103	0.0200138277601742	0.0156340384284665	0.0165586785248621
slc34a1a	0	0	0	0	0.00121429959199534	0.0180802401055886	0	0	0	0.0122400432954763	0.0113310209252651	0.00640859343401057	0.00391959091173257	0.00550159062148581	0.066684543011117	0	0	0.0367777408714933	0	0.0472549041295076	0.0109916834360644	0	0.000617994491691497	0	0.00122107233840115	0.00480679103437336	0.0104314551054416	0.00290969273935642	0	0	0.0106579838486957	0.0119287210773563	0	0.00479630109259739	0	0
si:ch73-302a4.4	0	0	0.00581302025943151	0	0.00140754705171356	0	0	0.0483121936283208	0.0101649947788982	0.051717627259343	0.0157399722750092	0.0308020601256972	0.0639044490979132	0.0239611219959555	0.00185361278399665	0	0	0.0609388073349342	0	0.00348400829658818	0	0	0.00145374060196791	0.00895027362970204	0.00425507092541345	0.0248645751982014	0.0238948939353562	0.0186363360908246	0	0	0.0511273449068623	0.0953346620164506	0	0.00405532764614184	0.0138699910261158	0
si:ch73-302a4.5	0	0	0	0	0	0	0	0	0	0	0	0	0	0	0	0	0	0	0	0	0	0	0	0	0	0	0	0	0	0	0	0	0	0	0	0
rgs14a	0.00914090496962389	0	0	0	0.000440362499363676	0	0	0.00953891735195839	0	0.000538029752989263	0.000936957033399145	0.00619535752256748	0	0	0	0	0	0	0	0.000953825043496807	0	0	0.00177637751859246	0.000517551999743294	0	0	0.00650110309530589	0.00143731027504369	0.00972142290522779	0	0.00284959361129028	0.0169394908305267	0	0.602580235830023	0.323943605761994	0.238061146380039
si:ch73-208h1.2	0	0	0	0	0	0	0	0	0	0	0	0	0	0	0	0	0	0	0	0	0	0	0	0	0	0	0	0	0	0	0	0	0	0	0	0
si:ch73-208h1.1	0	0	0	0	0	0	0	0	0	0	0	0	0	0.0127822643525655	0	0	0	0	0	0	0	0	0	0	0	0	0	0	0	0	0	0	0	0	0	0
arl3l2	0	0.0634195839675292	0	0	0.00159505025621628	0	0	0	0.0538353946372133	0.0069011297058498	0.0144618124470248	0.00290968888536094	0.00461952698830509	0.00490598657918311	0.0201388170017949	0.0178435310849981	0	0	0.197146799731334	0.00246196300321594	0	0	0	0.0010980528229291	0.0133800724256642	0.012459923227202	0.00948019368577048	0.00459977833330843	0	0	0.00650650398561475	0.00303987572884805	0	0	0	0
arl3l2.1	0.00394059789110772	0.0964916789169311	0.103265264296451	0.00763024542330746	0.0370760030474876	0.0197547639675258	0	0.0209392667455118	0.0178270953924178	0.297668722013792	0.239626345116367	0.0790710448138334	0.381504238354343	0.0693158502438062	0.0948777054788048	0.886129873469604	0.187200912825674	1.62832056733085	1.57252822977766	1.87604995914168	0.277559358888194	0.0335362275097674	0.0240168717785044	0.196255848516172	0.0149402920283473	0.272997813229536	0.0948557902634166	0.0269388309960536	2.82057987326188	7.73128460032291	0.720909176376532	0.54190795146797	0.013884171648655	0.0132996121488952	0.00359684154150557	0.00932151525130482
myoz3a	0	0	0	0	0	0	0	0	0	0.00642640133497829	0.00643128444402764	0.00114113305383181	0.0149690093793673	0	0	0.0272836102299054	0	0.0303272921367397	0.0235644534931946	0.017297508316235	0	0	0.00224221078395761	0.00300725156753728	0	0.0112188922943352	0.0322969038458109	0	0	0.220451682919495	0.0211784871968524	0.00587521040334442	0	0.0203577569091613	0	0
acsl1b	0.186773088295864	0.0336374155700869	0	0.139436199903161	0.0238930774996262	0.0293552131477749	0.0544747094908255	0.0110099517958436	0.47456639854497	0.00829654720446805	0.0101017540308031	0.00334372238344071	0.0171358376144457	0	0	0	0	0.0296391141461564	0	0.0187722473329742	0.0128348709730921	0	0.00506953417920876	0.00349592464510551	0.00642410471786246	0.00347479000814913	0.00755933425100083	0.00574052566339722	0	0	0.0109828204792042	0.00486703465024978	0.0715164093259127	0.0274214451077176	0.0417093230305389	0.0905954829435472
arsia	0.00433273489171922	0.0691741900433733	0.00233588100087829	0	0	0	0.0163562255065523	0.0737688193766182	0	0.0166279171941062	0.00703977207166567	0.00109930457992274	0.0157422363119938	0.0109724503759223	0	0.0127524994899	0	0	0	0.00398319557786368	0.00160321258149931	0	0.00102385143833722	0.00160425953081233	0	0.0153256209608026	0.0294040510245803	0	0.0601731890134689	0	0.0064597605376116	0.0222462976569144	0	0	0	0
si:ch73-308l14.2	0.0977830298452315	0.161886772766855	0.0581261368241726	0.0915716378891115	0.369327765468577	0.211523118113916	0.175725937405762	0.172510325421545	0.124734432054457	0.182274958302875	0.250107701218177	0.195069662324322	0.208174586718272	0.184183079064223	0.179305940218527	0.170355489056585	0.363311864031494	0.135002634991195	0.344646330723576	0.112282970068478	0.118469220178418	0.218963182786487	0.267940457571364	0.210330136076207	0.233919101623662	0.209955660860561	0.199234270635284	0.207507795209865	0.0717123852081772	0.0975505592875015	0.151428500038957	0.186669675690184	0.178865025248282	0.188573061120609	0.163673638118243	0.112158897216849
f8	0.0358912818307046	0	0.00687795279110763	0	0	0	0	0	0	0	0	0	0	0	0	0	0	0	0	0	0	0	0.00178793387791415	0	0	0	0	0	0	0	0	0	0	0	0	0
SLC16A2	0.0122145824599642	0	0	0.00215409722216239	0	0	0	0	0	0	0	0	0.00217302965968182	0.00162238554597248	0	0	0	0	0	0	0	0	0.000499692688996267	0.000610575161802418	0	0.00109569420664837	0	0	0	0	0	0	0	0	0	0
si:ch1073-303k11.2	0.367714008484078	3.20111933386368	0.006938014141516	2.02312285141516	2.56879040829323	5.14924758534989	8.15271087406939	0.0362073402625601	0.00325100699941807	0.0431213241076929	0.00786713986407988	0.0605510949636653	0.0896322178726691	0.0647304984344159	0.0682484779270641	0	0.0614514798287121	0.0269695890913406	0.824874625024049	0.0958456843677933	0.0567464115574934	0.0668560922614073	0.0131730212088389	0.0257109417193192	0.051079463815319	0.0438925469322285	0.0998325488339586	0.0262021833643793	0.0362367177552082	0.111180867083965	0.0411722853350095	0.0457946861461551	0.00983661384405032	0.0190550486705144	0.0289030830109136	0.20641292413109
sec24b	0.168037946103104	0.146985141051265	0.0390135807366616	0.0384661278231725	0.0866384854713814	0.0487571183433568	0.131983557261177	0.107400132391486	0.162674683566688	0.122008849160234	0.118490326400654	0.120140996865721	0.115306338325358	0.110789523778413	0.0834573463596384	0.0413345647134361	0.0959441387992906	0.165721476807347	0.154108902803986	0.0791740950824329	0.0821674208913699	0.139385245078289	0.118500537954704	0.129343027415916	0.11049073547038	0.125213706011741	0.158779603908795	0.100488049829236	0.102715022405941	0.242072629579892	0.120613832425688	0.102461607919969	0.0671531718423951	0.0481583874698722	0.087594257213536	0.126596388452215
hopx	61.8343307513516	15.7041179950811	0.239650842211086	3.83863440210628	1.84120450006059	0.784845397453031	1.25233486850305	2.42680942414656	2.05754023785654	0.266622907796289	0.186623538222892	0.386659499165239	0.328575348919701	0.485590612212737	0.219570616127312	0.223550317741464	0.27431889857481	0.269796957851527	0.183497155740801	0.292082995033122	0.177128984828477	0.521160489215746	0.155453752216497	0.355742297846149	0.266397663995263	0.279003825034804	0.331002623675968	0.109602040522653	0.282779996178006	13.1686212761607	0.474678075510759	0.575715161138714	0.808971827519025	0.603971651430398	0.121728740710454	0.0984101203067165
arl9	0.105637659852623	0.0129126895582827	0.0113863830851642	0.0331652539993486	0.0603644415454015	0.172444735724056	0.173771187377393	0.0204869884768305	0.200281748304915	0.0813576492183532	0.074138033056499	0.0971070680405495	0.0673408293420304	0.0214114437559586	0.0323322175765218	0.0929390521497731	0.0553335098072241	0.221885299323298	0.031684071783433	0.0564780620322424	0.0730678454464979	0	0.00407312841617302	0.0806754965143986	0.0557127523894824	0.0457993657109119	0.0317722400225153	0.0590377266368321	0.211142766006323	0.0726000949609242	0.11637339889467	0.0746783172465533	0.129777700167856	0.0182480723257769	0.0435329373533527	0.0132415734225295
srp72	0.159975075867485	0.172075595033695	0.0703408593519544	0.0764763404219632	0.180839359526993	0.160938316165788	0.0901438135823238	0.205421838658169	0.174465167002969	0.183472102577017	0.232247672084578	0.227369299948636	0.216168362222288	0.125843141617963	0.162147390188838	0.181056297602794	0.315351338678994	0.289096750491738	0.328798264386798	0.180824229603167	0.167043738208546	0.42896867192082	0.222633691303417	0.232417609266486	0.234582963234738	0.244745963383982	0.233166926103029	0.298627947001428	0.0946611424132588	0.216353963796646	0.224994330991788	0.213926439204183	0.151246303224729	0.101546326010109	0.0904132962868221	0.121549521443863
adad1	0	0	0	0.00147254151830811	0.000338894007882878	0	0	0	0	0	0	0	0	0	0	0	0	0	0	0	0	0	0	0	0	0	0	0	0	0	0	0	0	0	0	0
il21	0.00185292792258615	0	0.00536774991438439	0	0.00347839946782034	0	0	0	0	0.00130129105724866	0	0	0	0.00377181571059311	0	0	0	0	0	0	0	0	0.0021338939141752	0	0	0	0.0070362275048506	0	0	0	0	0.000629269594196624	0.0267847590684714	0.690684419730459	0.0240556456906411	0.0503536569739212
cetn4	0.659644016406939	0.670446233013676	0.181634486773925	0.182007361627109	0.65853994140626	6.05734797134904	7.69926103831117	0.205182027102481	0.237659484882413	0.340969520727738	0.476333211605929	0.402449273826961	0.280234024198886	0.325528856832425	0.455368162837781	0.573214780404187	0.459923645328639	0.414864956045712	0.692758291195863	1.17904273527768	1.17240719916703	1.22820317054371	0.205811161901276	0.423489272651499	0.46750513815646	0.408098281567395	0.377610495180828	0.484710043885174	0.894670334094398	1.07477860970129	0.432325715016259	0.442925270120758	0.432547781081939	0.127816054037468	0.466119896603226	0.29756390633121
bbs12	0.0093773241781461	0.085051903576396	0.0145829343556547	0.00371514648281673	0.0373893551912748	0.0904814905047587	0.111618646516977	0	0.00555672864271346	0.0124763115220131	0.0219950770831331	0.0227738732268034	0.0321790010125733	0.0224975509610598	0.0119496145984467	0.0186706497386109	0.0439194044888797	0	0.0491932310114128	0.0217121145508584	0.0225081927098717	0.0596929395191137	0.0170180820144178	0.0192493990748206	0.0239673145264138	0.0162187250257374	0.00431521115711138	0.010321247014031	0	0	0.00768535135726687	0.0179259506779376	0	0.0736857643933258	0	0
TBC1D9B	0.00431236265880716	0	0.00255453158576125	0.00338922389484187	0.0107222152930505	0	0	0.0119344995652335	0.00314549486497963	0.0220051806296151	0.016209391376785	0.0269329690260911	0.0208345776726217	0.00719389704069763	0.0392885339976955	0.00644246875402654	0.0164726192123452	0.0130033600682416	0	0.0176597273878593	0	0	0.0191452329211568	0.0219033215391716	0.00371609512856765	0.0154519763820295	0.0247569800825805	0.0237930199104038	0.0638985946038982	0	0.028299028475102	0.0284294613602222	0.0409513136014874	0.0215969252941526	0	0.00874633171629429
zgc:152774	0	0	0	0	0.00189525701464328	0	0	0.00493133121286091	0	0.00231869779320589	0.00324805463323724	0.0038907359993184	0.00351166751531965	0.00286213687711673	0	0.0164365548980934	0	0	0	0.00123734735000411	0	0	0	0.000436371189552227	0	0.0045690516126477	0.00324903153677667	0	0	0	0	0.00387862343587704	0	0.180105195857374	0.0534334398461683	0.0577298129704043
pmt	0	0	0.00334203041047152	0.00242891536298683	0.00700020563721571	0	0	0	0	0.0291599887227192	0.0301513853909431	0.037537306816734	0.0347638441322391	0.0297135443755288	0.0227610649629176	0	0.107068347956313	0.0796239287800157	0	0.00883096699162469	0.0067348098473703	0	0.019208230211778	0.0284715423340381	0.0288476384579844	0.0362678558510153	0.0308048627277545	0.0416473656490248	0.0529260976351148	0.0243439310579872	0.0483922809532857	0.0330333926909627	0.00308705431425102	0.004932294394842	0	0
5S-rRNA.380	0.00324749553144615	0	0	0	0.000662872516954125	0	0	0	0	0	0	0	0	0	0	0	0	0	0	0	0	0	0	0	0	0	0	0	0	0	0	0	0	0	0	0
TRPC7 (1 of many)	0	0	0	0	0	0	0	0	0	0.00344805512932611	0	0	0.0113477256749662	0	0	0	0	0.0352688900174934	0	0.0159434252717072	0.0195970592547683	0	0	0.000832204309486796	0	0.002769654435689	0	0	0.022033177558768	0.0771354928578995	0.00420854067911713	0.00134848550531636	0	0	0	0
CABZ01064248.1	0	0	0	0	0	0	0	0	0	0	0	0.000924782364030405	0	0	0	0	0	0	0	0.00118863861178421	0.00614053724788489	0	0	0	0	0.00551117832299252	0	0	0	0	0.00107191441663791	0	0	0.011494094334331	0	0
CABZ01064228.1	0	0	0.00378098707961095	0	0	0	0	0.00759232782870874	0	0.0130816446446785	0.00468940109258297	0.00967249286682254	0.00955707466398169	0.00333154762380697	0.0123835291167407	0	0	0	0.0431749101961868	0.000589642354198988	0.00579053548555956	0	0.00112900050037302	0.0139055432393479	0.00115160300835557	0.0085081260004695	0.00292193420674468	0.00152731262623239	0	0.0493510339041603	0.00389462462394735	0.00542141873832142	0	0	0	0
CABZ01118154.1	0.037898815306279	0.0563215283409931	0.0094557103980665	0.0196698306017623	0.093884467994611	0.131299777753526	0.172888832620682	0.120006476184491	0.0200172116913743	0.0434922813791847	0.0357734696014085	0.0353041551244356	0.0335747100109478	0.0445670585315564	0.0467091544632949	0.00644246875402654	0	0	0.035557831256756	0.0313069622504971	0.0643727210307234	0	0.0782869806484706	0.0403014404644789	0.0486845550211359	0.0438459429950493	0.0592388781789026	0.0725671406120499	0.0362272742975146	0	0.0424310206633782	0.0283716344876083	0.02983305437713	0.00674479841146508	0	0.0107994183478929
SPOCK1	0.00691967417116692	0	0.0264353037520028	0	0.0334930424915205	0.0433438051231804	0.0139780756380487	0.135446497887382	0	0.0857011357912367	0.0720453956182613	0.080257175988814	0.100899499258301	0.10907247306119	0.132748547246857	0.129481304057151	0.109423927081362	0.0727520230730134	0	0.0346910398275452	0.0771356230805323	0	0.130018557946232	0.125041188429159	0.117049932751357	0.0698820707028574	0.246847944782652	0.0638318349479068	0.0799120353059823	0.170729058884879	0.0942374832681239	0.0721752654276513	0	0.012058363175964	0.00320778079309172	0.00482146361313733
5S-rRNA.381	0	0	0	0	0	0	0	0	0	0	0	0	0	0	0	0	0	0	0	0	0	0	0	0	0	0	0	0	0	0	0	0	0	0	0	0
pcdh2g5	0.0213167845000255	0.10395874916833	0.00924946168133015	0.00486719167937878	0.0524431993134108	0.0587045562862886	0.0657655458322103	0.071627353626742	0.00676688496715301	0.0367982382438529	0.0288541860534114	0.0257651355333604	0.0362043890278149	0.0488326423907148	0.0214786344068639	0.0576537669749574	0.0601807830723494	0	0	0.0352526553205566	0.039467537359474	0.0665982924197823	0.0265114712461497	0.035952723833734	0.0530600569462761	0.0324390763405216	0.0432520373425012	0.0501827282202468	0.0453331418339617	0	0.0227069915675023	0.0349065386742112	0.0145571733724626	0	0.00320778079309172	0
pcdh2g17	0.00539474854646177	0	0	0	0.0027789217236769	0	0	0	0	0.00250732544895582	0.00491106230012206	0.00148616786414642	0.00717619970981406	0	0.017578708557384	0	0	0	0	0	0	0	0.0065325981494024	0.00092978580826279	0.00633533353273302	0.00355353607210063	0.00638776646889405	0	0	0	0.00275125792776653	0	0.00378048964901934	0	0	0
pcdh2g29	0.0067256370523416	0	0	0.00836594683689043	0.00504390469124778	0.0034798040870299	0	0.00594039846254339	0.00362794679978813	0.0150504003918908	0.00702182325696353	0.00141009336132234	0.00768675029092758	0	0	0	0	0	0	0.00555902003479257	0.0232781334577464	0.0665982924197823	0.00533880743067032	0.00390844574867777	0.00842912696028642	0.00427687597490921	0.00410614625635095	0.0086315684077691	0.0127525157525451	0	0.0122628102954531	0.00630193089651912	0	0	0.0112712557777369	0
pcdh2g1	0	0	0	0	0.00247058898611709	0	0	0.00989552544789435	0	0.00325357746628345	0.0114317637898306	0.0105713869767028	0.00419062306183683	0.00941135553152873	0.00779084008995249	0	0	0	0	0.000399814805781962	0.00510539579070328	0	0.0101517112113817	0.00441596397217696	0.0036066939760891	0.00935879248103744	0.0104121820730365	0.0125432581411731	0.0225315046764138	0	0.00646558066635668	0.0091293486302314	0.0120999748320524	0	0	0
pcdh2g3	0	0	0	0	0	0	0	0	0	0.008081250135516	0.00380128233500173	0.00430691830062588	0	0	0.00255427841634738	0	0.0200912948437701	0	0	0	0	0	0.00421059642191121	0	0.00195470436908522	0.0058209023611829	0.003561211651493	0.00519198205840086	0	0	0.00224148981365385	0.0047797523295305	0	0	0	0
BX005294.1	0.0039157076972203	0	0	0.0014887806975414	0.00513538448111548	0	0	0.0103572087903892	0	0.00967677775802796	0.0149475881343459	0.00753844013799259	0.00852985720257476	0.00426559105522618	0.00279190013931582	0	0.0601807830723494	0	0	0.00803339993966961	0.00307969385379338	0	0.011156443578673	0.00985251388290233	0.00818013664294925	0.00595571301237586	0.00346853736860623	0.00689663909813939	0	0	0.010077997474332	0.00411995048526698	0	0.0156233400201229	0.00320778079309172	0
pcdh2g8	0.0164594797642168	0.14920142302081	0	0.00488487330592594	0.0112349958743845	0	0	0.0430065195725631	0	0.0368830499484454	0.0105362395574697	0.0232945510894324	0.0293279508320906	0.00159665162993383	0.00679721257005083	0	0.0773901562868219	0	0	0.0106793452304221	0.0194498189148969	0	0.0151770195910083	0.0198442418729671	0.0279749004748423	0.0121784137778037	0.0341370858612318	0.0233783155163141	0.0184891755121964	0.0415265146796229	0.0197927186101851	0.0167007699388799	0	0	0.00359684154150557	0
pcdh2g7	0	0	0	0	0.00283138223298455	0.0299670362601139	0.00471065285880101	0	0	0.00715228334742985	0.00404404595989374	0.0015047526056372	0.00230688489797802	0	0	0	0	0	0.0412024523699651	0.00375370353302012	0	0	0.00623673953686905	0	0.00450803664193953	0.0103610721623489	0.0045423904965923	0.0036654900242157	0	0	0.0038227149785361	0.00103548878953949	0	0	0.00279034128943345	0
pcdh2g9	0.00448057143366532	0	0.0107146339398888	0.00201893111326284	0.00808176638213864	0	0	0.0245705617770815	0	0.0109715395513314	0.0141609657207792	0.0220701444122035	0.028693028682019	0.0172159611617998	0.0191944059253972	0.00680253598541536	0.0273641234450337	0	0	0.017278500339193	0.00264350533036415	0	0.0169569321734239	0.00723935972183957	0.00415550779692034	0.0182593909899004	0.01480859216532	0.0145313076453569	0.0243828695711541	0.0208129539825587	0.0158633409031609	0.00660429623539275	0	0.00402452059910623	0	0
pcdh2g13	0.00244821534893924	0	0	0.00488487330592594	0.00402484740694712	0	0.00763776231894684	0.00180174856094342	0	0.00341018837291065	0.00613924910443095	0.00311819540924634	0	0	0	0	0	0	0	0.00067233729387063	0.00604343537875418	0	0	0.00179799254461517	0.00353698233835107	0.00106189239844327	0.00371419954571206	0.00695876418799443	0	0	0.00327958066032598	0.00173159271724032	0	0	0	0
BX005294.2	0.00364967766046903	0.0164404461279461	0.00780873626217993	0	0.00484100836958708	0	0	0.00756902000113535	0	0.0144444526698979	0.00687665132026665	0.00901685493323816	0.0122130666357131	0	0.00512860429185816	0	0	0	0.0215353869478327	0.00320651712481147	0.00972792131806195	0	0.00660171444266452	0.00900807453404908	0.00192440916029663	0.00867214060526362	0.0110470925711128	0.0176564723262731	0.0102702513952137	0	0.0146835510628176	0.00867041366973268	0	0.00279161955808662	0	0
pcdh2g12	0	0	0	0	0	0	0	0	0	0.000676928127848339	0	0.00216912460863935	0.00170769401538632	0	0	0	0	0	0	0	0	0	0	0	0	0	0	0	0	0	0	0	0	0	0	0
pcdh2g6	0.0109257241792426	0	0	0	0.00235018443088579	0	0	0.00305546244882482	0	0.00564546168534181	0.006931902005653	0.00944874779539984	0	0.0114358794747286	0	0	0	0	0	0.00367085124727341	0	0	0.00377596869988466	0.0044137886057361	0.00731579131985215	0.00323453007671535	0.00272543429795538	0.0113395041850223	0.0227768122940122	0	0.00918365447598709	0.00833449266530406	0.00753100514819512	0	0	0.00240047337334922
pcdh2g20	0	0	0	0	0.00313843664841413	0	0	0	0	0.00510172638672105	0	0.00144750060071275	0.00207911446356768	0.0218374340509999	0.00613026819923372	0	0	0.0324304690743047	0	0	0	0	0	0.00673997935217178	0.00313721949229056	0.00104954481241486	0.00723392110514904	0	0	0	0.00058822373725128	0.000664356698426239	0	0	0	0
CT573264.3	0.00635834621958167	0	0.00233588100087829	0	0.000601081698061213	0	0	0.0252843570203129	0	0.00586521339375179	0.00952006802421627	0.0198347826573716	0.00182234670875073	0.0113635373262582	0.0183684927954404	0	0.0268105140111746	0	0	0.00951141455560425	0.00499420173178939	0	0.00407750991833405	0.0137751079152128	0.0117437502735104	0.0079762467834771	0.000969752263207832	0.0198767735796813	0	0.0078736437648615	0.0115238430447107	0.0101348618641106	0.00840573472846115	0	0	0
CT573264.1	0	0	0.00676402351174573	0.00467320728758637	0.00190138002429219	0	0	0.0259818910332766	0	0.00609000608822528	0.00563331933517828	0.00204394718606573	0.00275729718700541	0	0	0.0145798098792792	0	0	0	0.00284101060063928	0	0	0.000755623272834104	0.00199863295057312	0.00575178478348002	0.00117289587757594	0.0019837349603134	0	0	0	0.00132204465840415	0.00383159207797619	0	0	0	0
CT573264.2	0	0	0	0	0.00244857847829246	0	0	0.0144483365504327	0.00396424253235813	0.00471152926222217	0.0109856225868655	0.00369695664388327	0.00130477613303497	0.00340911918928418	0.00785704866418628	0	0	0	0	0.00289550820471659	0.00307497401646956	0	0.00670524184536895	0.00710534327180959	0.00888407075147195	0.00669033758559715	0.00969184196712028	0.00305053893230158	0	0	0.000954559529959615	0.00371239863298913	0	0	0	0
pcdh2ab9	0	0	0.00235987977828457	0	0.00134620875154831	0	0	0	0	0.00156144762794551	0.00438296645401164	0	0.0076238278796012	0	0	0	0	0	0	0.0119222727287721	0.00388089080415162	0	0.00535727158640738	0.00460418878328694	0.00133320694531492	0.00775766520742689	0	0	0.00914757415480989	0	0.00315370607124809	0.00277935657105863	0	0	0	0
si:dkey-262j3.7	0	0	0	0	0	0	0	0	0	0	0	0	0	0	0	0	0	0	0	0	0	0	0	0	0	0	0	0	0	0	0	0	0	0	0	0
pcdh2ab8	0	0	0.00235987977828457	0	0.00167560039374276	0	0	0	0	0.00433521561062197	0.00305058294772376	0.0085104510435464	0.00150678883710558	0	0	0	0	0	0	0.000796795162369723	0	0	0.00184097306472309	0.00652625697682413	0.000610641415911349	0.00233587830325387	0.00614485116661907	0.00557623762084457	0	0	0.00340698915670659	0.00713309172374651	0	0	0	0.0128823480913513
pcdh2ac	0.00729003620085843	0.0400256163944925	0.0813500454169171	0.0117300744362547	0.0112926086940943	0.00531190158108751	0.00778808920788902	0.165496316014427	0.0173940062124419	0.219998178365514	0.193716555668696	0.221876395247241	0.192303574300942	0.132895146693995	0.139616404659344	0.133949248920428	0.286200375003929	0.0774537641314736	0.0884835406009221	0.0662875543350025	0.00367382337116213	0.162106519447161	0.290794601321349	0.239060514835543	0.197870144228788	0.205400994729065	0.231274330127838	0.233677007210648	0.131150004621255	0.0931839109884277	0.222629882960543	0.150743730686328	0.00295270417506465	0.00184123406872222	0.0216226448913656	0.148164779360101
si:dkey-262j3.12	0	0	0	0	0	0	0	0	0	0	0	0	0	0	0	0	0	0	0	0	0	0	0	0	0	0	0	0	0	0	0	0	0	0	0	0
pcdh2ab12	0	0	0	0	0	0	0	0	0	0.00366557816743723	0.00575948880420688	0.00984536084508484	0.00327457651539215	0.00322758578842336	0	0	0	0	0	0.00637972568991379	0	0	0.00765630573654285	0	0	0.00849776741663829	0.00128837489029488	0.00471042431031145	0	0	0.00372437052451254	0.00307121585738326	0	0	0	0
pcdh2ab10	0	0	0.00632550678378975	0	0.00392355304815608	0	0	0	0	0.0161667566245629	0.0145868892061059	0.0146859673785131	0.0143694859623876	0.0104534530859744	0.00440899611567442	0.0270035679830503	0.0233160017720161	0.0171824848622308	0	0.0152610535486222	0.00618311416254665	0	0.019080884540307	0.0142896333245967	0.031377742731416	0.014521894233675	0.0187284724959094	0.0186830211029235	0	0	0.0161355224865992	0.0134028200921497	0	0	0	0.0189184687462787
pcdh2ab5	0	0	0.00553759835466878	0	0.00276958212969247	0	0	0.00270952264442907	0	0.0092292784772483	0.00938833456187506	0.0101833754415279	0.0135217108787313	0.0156365563924588	0.00299095833295946	0.0332530018117648	0.0230757160394687	0	0.0597228858098423	0.0102071869745292	0	0	0.00618386244949617	0.00794045359364833	0.00702760287575607	0.0128842749549441	0.00673579423665405	0.007061125651832	0.0103082050219513	0	0.0121394313457225	0.00985825604471084	0	0	0	0
pcdh2aa15	0.0024867901706137	0	0.0212144693130794	0.018315957594895	0.00656596206144955	0	0	0.127344260332292	0.0113760465962869	0.0751644710347195	0.0768150653565231	0.0831336452000689	0.0824062802997154	0.0619298644800878	0.087646479848796	0.0701928896837694	0.0537364062090887	0.0319787149673178	0.122784140914423	0.0732690583874836	0.0552106464884079	0.0769888135253948	0.0687347944588614	0.0787641559683831	0.114439584022139	0.0806236208332908	0.0732178153700118	0.10303001456972	0.0100002400057601	0.0759504191998471	0.0655256201970866	0.0608356179037349	0	0.0118740284043029	0.0062951757550119	0
pcdh2ab6	0.00786193857076709	0	0.00305580884815564	0	0.00177218809675224	0	0	0.0088211248388252	0.0118549429184498	0.012580708340493	0.0161009973178467	0.010410499049537	0.00782744274076841	0.012461442381829	0.00896944685280049	0.0243735985180852	0.0288343982837766	0	0	0.0160056561389095	0.00618311416254665	0	0.00962595448539987	0.0111469379337553	0.0213893375197095	0.0105223163458299	0.0147993213647562	0.00882703497619497	0	0	0.011569299792402	0.00699049077064941	0	0	0	0
pcdh2ab3	0	0	0	0	0	0	0	0	0	0	0	0	0	0	0	0	0	0	0	0	0	0	0	0	0.00204286669763653	0	0	0	0	0	0	0	0	0	0	0
pcdh2ab1	0	0	0	0	0.000649679242579367	0	0	0.00295342885706733	0	0.00187889598500454	0.00138708452310508	0.00187990773412841	0.00179525478255874	0.00304619215319178	0	0	0	0	0	0.000673905035728423	0	0	0.00107475801823219	0.00172453038794601	0.00175808599221522	0.00250107045815609	0.00125673168326139	0.00579581461043722	0	0	0	0.00256149355215035	0	0	0	0
pcdh2ab8.1	0	0	0.0103716783121392	0	0.00536838375085734	0	0	0	0	0.00783801050425921	0.00639132352537924	0.0144469537435571	0.00878425104498805	0	0.00259522530448481	0.01595914458985	0	0.0688737459328765	0	0.00604049957786302	0.00770958903264703	0	0.0257499904060791	0.00937176638344804	0.0041178024333278	0.00854442481649576	0.00296041218410922	0.0119326310981885	0	0	0.00367178825508364	0.00559536929290829	0	0.00290648669701039	0	0
pcdh2ab2	0	0	0	0	0	0	0	0.0103126698367814	0	0	0	0	0	0.00900475811418754	0	0	0	0	0	0	0	0	0	0	0	0	0	0	0	0	0	0	0	0	0	0
pcdh2ab11	0	0	0	0	0.000843058535730897	0	0	0	0	0.00247364815234392	0.00365347125217738	0.00062146213260324	0.00208497525134377	0	0	0	0	0	0	0.00413263680854181	0	0	0.00489520827642654	0.00224399139077653	0.00459744432667325	0.00440515122812536	0.00235048949944352	0	0.0168781783719647	0	0.00293861158730301	0.00181118283374039	0	0	0	0
si:dkeyp-115d7.2	0	0.0333386675201365	0.00225099189958055	0	0.0005228415896643	0	0	0	0	0.00448260137831557	0.013279359676588	0.00398744607278917	0.00498077421154344	0.00347104592332598	0.00367345889215827	0	0	0	0	0.00400197770155316	0	0	0.00351715342615488	0.00209748846698058	0.00928742018710719	0.00234918358822758	0.00637927185062228	0	0	0.0134816312773846	0.00470568969170978	0.0016943911918602	0	0.0138750138750139	0	0
si:ch73-379j16.2	0	0	0.00225099189958055	0.00231114800730508	0.00431716828221214	0	0	0.0743855866630147	0.0113760465962869	0.0460282496676842	0.0411309450663715	0.0408846799528537	0.0234265447147709	0.0330069946118446	0.0408705832808897	0.0416044936945195	0.0244853186029657	0.0119078239166262	0	0.0154971190413589	0.0204975345820334	0	0.0121025951945073	0.0416254241167092	0.0360023465967506	0.0425688121685755	0.0378136181941002	0.034880425937378	0	0.0692332944566704	0.0450842400536373	0.0364873427086106	0	0.00342895312003873	0	0.00181049216418991
pcdh2aa1	0.000931689981276758	0	0.0177080021554434	0.00745660123249633	0.00522243154657758	0.0168218703411819	0	0.144777998924433	0.0104082099960449	0.0666592140608068	0.0639452418940202	0.045425767568353	0.0489479166796522	0.0401728417535327	0.0406744299220357	0.0724143465450618	0.0200293229287677	0.0635027984181335	0	0.0612788737261609	0.0380721572301803	0.0398565165404544	0.0300580755834759	0.0588616179206394	0.0761060232008862	0.0516083840026082	0.0707231321013774	0.0482889018208675	0.00932493964432815	0.025336981858721	0.052182536010147	0.0437630077011618	0	0.011802286984009	0	0
si:ch73-233f7.7	0	0	0.00364836476642804	0	0.00288925410863459	0	0	0.0371664582195994	0	0.046479700296118	0.029414788001668	0.0446622290742343	0.0127493253945075	0.0501545453182451	0.0483952426000579	0.0319672971056257	0.137893186590417	0.0545648058512553	0.0451393904376715	0.0270301153754028	0.0181647907236187	0	0.0249227027415876	0.0349654052676965	0.0343662423823988	0.0311971060155251	0.0414103047166153	0.0466908370395558	0.0401160155168748	0.0302142188113726	0.0298611289367791	0.0257859333102496	0	0	0	0.00843281952163988
si:ch73-233f7.8	0	0	0.00982652257053969	0	0	0	0	0.00286806362397621	0	0.00524572345046817	0.00378787027284065	0.00395875488963653	0.0111934846539971	0.00158922429644246	0	0.0111096298271342	0	0	0	0.00560895166840754	0	0	0.00382206668828275	0.00718716782084513	0.00434711355326916	0.00532907481217894	0	0.012270617145023	0	0.0134941840066931	0.00338912929082251	0.00937363310425477	0	0.00674479841146508	0	0
si:ch73-233f7.6	0	0	0.0148933232709742	0	0	0	0	0.016654803974466	0	0.0129352949647109	0.0222832757211873	0.0140246155308829	0.020777541896192	0.0020633157318746	0	0.0176429075511644	0	0.0254476237008988	0	0	0.00547828135357376	0	0.0122086143318509	0.00903342980414515	0.0273404447405569	0.00949975999836124	0.0171332229174149	0.00684633124381108	0	0.0254110233019084	0.00905477477037874	0.00939759481008511	0	0	0	0.00246054031496884
si:ch73-233f7.5	0	0	0.0156405004758247	0	0.00109283891014682	0.0118307493005069	0	0.0166865929484198	0	0.0126411163327922	0.0227466140874839	0.0209296181356439	0.0173719461687635	0.020486558091405	0.0189985782843081	0	0.109137724388623	0.0274782646926281	0	0.0134868639753025	0.00715301442333828	0	0.0121380090240567	0.0223473934155338	0.0181065734571342	0.0105548863196886	0.0221974240729469	0.0198647041529263	0.0504108484145788	0	0.0251774846545945	0.0144021925481356	0	0	0	0.00712167017408923
si:ch73-233f7.4	0	0	0.0209391089153561	0	0.00413734999780673	0	0	0.00215827493401074	0	0.0289376740316091	0.0306030801939784	0.0191332594596129	0.0320652112108384	0.0186141102305239	0.0290577416085922	0.0136002611250136	0.0392712335682989	0.0277805558333611	0	0.0144016145884832	0.0133865383008665	0	0.0214459748824135	0.0276406493076125	0.0183637344884077	0.0384805412034464	0.0269465842881394	0.0524986917602538	0	0	0.013056476670384	0.0283504425307029	0	0	0	0
si:ch73-233f7.3	0	0	0	0	0.0025409364366118	0	0	0.0115381256930388	0	0.040047041566997	0.0609365108210607	0.0208240679366377	0.0491602426284322	0.0194248039658258	0.0547561266599299	0.0416051312775195	0.0392831608802571	0.0112500112500113	0	0.0236232202843172	0.00964693901493575	0.0706868642600146	0.0280224083236996	0.0419520062042308	0.0402494989607567	0.035916606503773	0.0385633789469056	0.0428059329074079	0.0202914666266248	0.0167159788041389	0.0132656796837623	0.0414105161459101	0.00765235064907238	0.0048684259210575	0	0.00423691064507654
pcdhb	0	0	0	0	0	0	0	0.0019484426487597	0	0.00347653061875747	0	0	0.00140383387029979	0	0	0.0139454454175266	0	0	0	0.00593655188273381	0	0	0.00301775192570295	0.000763218952253022	0.00265720067056536	0.00239082797026556	0.00231553091419013	0	0	0	0.00226815672286734	0.00502643953814246	0	0	0	0
si:ch73-233f7.1	0.00435364238774962	0	0.0128938983471679	0.00649776831599482	0.0827530345521481	0.0124287244730597	0.00636506445264265	0.121517616164716	0.0414812166769831	0.109351400134965	0.00719841924124162	0.072930383042309	0.0644866650614453	0.119175466361011	0.0242201616943382	0	0	0.0700187708396227	0	0.0322789547738451	0.150134236355496	0	0.0182584884388453	0.0580444950405546	0.0362640460821869	0.0531338013305899	0.0314770247201253	0.0508948921771165	0.0532241784038726	0.100285063611246	0.149981824478037	0.0876460220056006	0.00819717820337527	0.00235645201273992	0	0.00640867814606715
Vault	0	0	0	0	0	0	0	0	0	0	0	0	0	0	0	0	0	0	0	0	0	0	0	0	0	0	0	0	0	0	0	0	0	0	0	0
dre-mir-733	0	0	0	0	0	0	0	0	0	0	0	0	0	0	0	0	0	0	0	0	0	0	0	0	0	0	0	0	0	0	0	0	0	0	0	0
Vault.1	0	0	0	0	0	0	0	0	0	0	0	0	0	0	0	0	0	0	0	0	0	0	0	0	0	0	0	0	0	0	0	0	0	0	0	0
CU855896.1	0	0	0	0	0	0	0	0	0	0	0	0	0	0	0	0	0	0	0	0	0	0	0	0	0	0	0	0	0	0	0	0	0	0	0	0
Vault.2	0	0	0	0	0	0	0	0	0	0	0	0	0	0	0	0	0	0	0	0	0	0	0	0	0	0	0	0	0	0	0	0	0	0	0	0.00642958225075242
CU929317.1	0	0	0	0	0.000208620138214597	0	0	0	0	0.00139261413169116	0.00166255516773685	0.00117609423807911	0	0	0	0	0	0	0	0.00120063081142832	0	0	0	0	0	0	0	0	0	0	0.000411704698711619	0	0	0	0	0
fgf18a	0.00508330529072029	0	0	0	0.00404278991628106	0.0137431286104267	0	0	0	0.00686858823795545	0.00472775463713021	0.00430602448951487	0	0.0182307415086169	0.00259522530448481	0	0	0	0	0.00178872114211566	0	0	0.00386568492120287	0.0104662761544784	0.00802109803817682	0.00506038093980298	0.00170506588715601	0.00843388563582796	0	0	0.00295928345594391	0.0028029368224322	0.00858619682997613	0	0	0.0159668771986034
si:dkey-201i24.6	0.00358370764825818	0.0801898896587118	0.0241205109062867	0	0.0334097261526295	0.0178242300492843	0.0400170367797444	0.146787369559778	0	0.0873354721082441	0.0980289005303466	0.0733286642420734	0.110250445238039	0.0948447585700773	0.127685767543929	0.136070288783123	0.087347354519142	0.158186518512353	0.0522138680033417	0.0407222608713619	0.0713828318969475	0	0.160817293937606	0.120265821424321	0.136931758882119	0.0766401098597562	0.271343687285017	0.0537634058853544	0.0977775366655469	0.19764186654693	0.100090581766211	0.0893864955754036	0	0	0.00320778079309172	0
bicc2	0	0	0	0	0.0141886735148829	0.302584990862627	0.437263794744055	0	0	0.00205311889688716	0.00201201656554064	0.00941156642188393	0	0	0	0	0	0	0	0.0723674307958162	0.107172284023793	0	0.00130694079662747	0.00186600115123715	0.000587646127024176	0.000611155345176872	0	0	0	0	0.00568270161955587	0	0	0	0	0
ndst1a	0.0100651858946795	0.053254942058623	0.00939240684214054	0.173620878820324	0.192837073293183	0.0497319415352387	0.117106899142744	0.0215110256704703	0	0.0296649161905763	0.0702937775564405	0.0364196094852849	0.0871363866062158	0.0677564347284971	0.0212952241156153	0.0236832133383857	0	0.0473842372172544	0	0.0675472695885533	0.133747383469041	0.0626523234614156	0.0240331532466502	0.022174112984404	0.0940368009806501	0.0885911579261295	0.0213399242927049	0.0322679827995834	0.0920809015761693	0.0775041566840789	0.0239712919253746	0.0305117325778397	0	0.00554736394812549	0.0131453547602616	0.011358657964732
cd74a	0.36898204560592	5.04300506637338	0.168025809410306	0.628750894843073	0.303368146374553	0.232808975535527	0.224334625497442	0.191194473550581	0.332670997587719	0.0542423423079416	0.0824651867269497	0.074707152679452	0.0467515931409119	0.0760692594771568	0.046091269024815	0.0938622600225446	0	0	0	0.0832158995548847	0.102131209767092	0	0.0823251997482388	0.0479991230877522	0.0966198568137441	0.0637815044919612	0.0786680002944803	0.0797539615098641	0.0556554042192197	0.118109777298091	0.0663926087900666	0.0797417806481046	0.208090387902589	9.12839370379791	115.597655166138	159.581789268045
si:dkey-201i24.3	0	0	0	0	0	0	0	0	0	0	0	0	0	0	0	0	0	0	0	0	0	0	0	0	0	0	0	0	0	0	0	0	0	0.00957683784306627	0.0131884189855204	0.00966754226978082
slc35a4	0.158111974341194	0.10116729096814	0.166773301604774	0.0970521330547039	0.235244344030891	0.165030459353703	0.258527660741402	0.288805128449348	0.331084899298803	0.30164629997286	0.313263966821015	0.256956989427371	0.255119399181237	0.357724453267665	0.292271418378855	0.447171806693595	0.534789671649706	0.298906646461373	0.189716495839652	0.240061572722921	0.222822940056455	0.497098913510885	0.241655625723412	0.308254187576303	0.253854249319764	0.298067101869415	0.278984077815856	0.328295790933962	0.303454960596563	0.216283906298412	0.271048670246645	0.331967941410768	0.171653122470005	0.247378134623223	0.0866736314457178	0.121532612927063
hmgxb3	0.00486648898206907	0	0	0	0.00133715027336032	0	0	0	0	0.00530122132992173	0.00178695749757331	0.00139845959675418	0.00215169445938677	0	0	0	0	0	0	0.00145022431344568	0	0	0.00263536555155566	0.00259336256641624	0	0.0039588093801613	0	0.00529602394282756	0	0	0.00112671841459001	0.00293938454606465	0	0	0	0
GABRA2	0.000931689981276758	0	0.0108068755960042	0	0.00136346043801488	0	0.00559640934376504	0.0285138071457563	0	0.0324117392453415	0.0488398474728305	0.0256325709014956	0.033823174215661	0.03709934089535	0.0333712865397975	0.00750615504713865	0.012444435595068	0.0427370383439894	0.0512547154338199	0.0515600307754034	0.0322765908814223	0	0.00475218883570126	0.0248018515488383	0.0166993350177539	0.0409998739609628	0.0270385722009672	0.054482477668195	0	0	0.0324797989580038	0.0381677194274396	0	0	0	0.00718443272637908
si:zfos-1069f5.1	0	0	0	0	0	0	0	0	0	0	0	0	0	0	0	0	0	0	0	0	0	0	0	0	0	0	0	0	0	0	0	0	0	0	0	0.00743281110402517
csf1ra	0	0	0	0	0	0	0	0	0	0	0	0	0	0	0	0	0	0	0.0733051841426226	0	0	0	0	0.000768019071449582	0	0	0	0	0	0	0	0	0	0	0	0.35032725967681
im:7150988	0.0199326166973314	0	0.0298754241905573	0.0030079494086973	0.0035064909779345	0	0	0.00832398619050691	0.00686855643549395	0.00338247802934392	0.000724703534654526	0.00238285015089399	0	0.00686808233869193	0	0	0	0	0.140648045778898	0.165156255928837	0.593442137487226	0	0.00087129386441831	0.00194320403253701	0.0615204984719379	0.00215848833551307	0.00167282265403351	0.00648170536412838	0.0932702134205391	0	0	0	0	0.0102416622627519	0	0
trpc3	0	0	0.00330001745709235	0	0.00286349680047084	0	0.00974888294872334	0	0	0.0148930826580524	0.00624255139016561	0.00868358882282906	0.0321047804744539	0.0274863924665011	0.0205664048270734	0	0.0367464808551971	0.02890407316199	0.0255102040816327	0.0809708179023727	0.0668430132518025	0	0.000845262237537623	0.00225783186891624	0.00300542859137668	0.0160853586747014	0	0.00573899289857019	0.0602678803728865	0.0309674222717701	0.0196009846063259	0.0131132658115432	0	0	0.00651945732037265	0
gstp2	0.324358427718425	0.0640040962621608	0.00409864621715447	0.00461373648359499	0.020269057285249	0.0446800155485732	0.0169485090505564	0	0.0143013795744725	0.00125612426987538	0.00576813573866194	0	0.00500671043745144	0.00552103680654397	0	0	0	0	0	0.00244203828180594	0.022171483250711	0	0	0	0	0.00169309646688016	0.00477512047628962	0	0	0	0.00149057881465914	0.000149548531676435	0.00529347557960911	0.00271299153980718	0	0
gstp1	82.4465738961786	2.88922286786779	0.451830930617432	1.60529950721721	6.06052793293313	3.24321251059218	4.27062559011071	0.967236413435008	2.13346920536776	0.262054158472874	0.426150476287893	0.249625196642604	0.253580706522561	0.611724095955862	0.249352306346302	0.461956802540498	0.19439939076763	0.25877825727911	2.65922925519483	1.59622778738491	4.42312061125353	0.70993016693924	0.219708570179196	0.219510965755069	0.248877809076513	0.3615365083619	0.182262215531131	0.317882207444351	5.4440425508491	1.47070336187071	0.386775595196012	0.243205059503842	3.37928117021136	0.252183996070044	0.263282910719691	0.700679363338228
fnta	0.124256478764732	0.0618400633344468	0.0496629782627675	0.0535990746074694	0.225286008570267	0.136829784981611	0.128415204881126	0.210819799879055	0.123931200196488	0.193883353760994	0.288467467145179	0.203435221495614	0.241168504552966	0.197202868863356	0.178722723187279	0.358290897771822	0.162020756063356	0.272501214597919	0.213764556238531	0.190927107322967	0.238082845415154	0.515971796391351	0.254430793250739	0.237059465854109	0.257826267101936	0.259163297301112	0.241949538724052	0.300221409220498	0.259711859362896	0.170970436943871	0.196577835608061	0.209722124650899	0.0574190004493451	0.0944744182981003	0.129841897825734	0.126012993401953
si:ch1073-329i9.1	0.198216854567461	0.383869968387248	0.252758397194002	0.00965500250320561	0.0767580809811317	0	0.0415137455089138	0.085734221197311	0.0696211240825931	1.47920898852867	0.544427935597226	1.62063906753817	1.0052663307441	1.04750203967065	0.319978178305058	0.0456439480407049	2.61147826224317	2.13874675968781	0.139404690725387	0.723006691375495	2.37865895262049	0.206405067282634	0.140060846171009	1.46600924161034	0.48155381065311	1.57485947637499	0.235153795717814	0.433309793088505	1.04025504782286	0.0475516248109227	1.84061885912303	1.21584286337603	0.104040803251264	0.100336407194333	0.107097745982248	0.0861546035147387
PIGG	0.00280058072841984	0	0	0.0107919819588521	0.0370020906442432	0.0353550971068538	0.0297527508667775	0.0195331073771865	0.0678528835236719	0.0275237589492404	0.0347198051913188	0.0261018002547546	0.0217422575742153	0.0147120372216745	0.00853562507068798	0.0349749230739225	0.0209670858686035	0.0775410191991564	0.106382369581734	0.0139665135822181	0.0271796784914834	0	0.0268790621599561	0.0325322788714325	0.0525329123925646	0.0304777390550318	0.019042186048526	0.040461787943254	0	0	0.0206105239742673	0.0178736403536305	0.00753100514819512	0.0099871565167195	0.0519994365172974	0.0426879871902259
5S-rRNA.382	0	0	0	0	0	0	0	0	0	0	0	0	0	0	0	0	0	0	0	0	0	0	0	0	0	0	0	0	0	0	0	0	0	0	0	0
lrp2bp	0	0.0971250971250971	0.0136064083142363	0	0.0132847703379606	0.712418375239965	0.665412533849408	0.00915263948393758	0.00481308388723907	0.0154345382378317	0	0.0288488184902543	0.00933964313167882	0.00262980106343895	0	0.0287130398141082	0	0.051937802793664	0	0.134113902092225	0.0481723375934989	0.0776813665706007	0.00121147156966979	0.0137163416797625	0.00113390872397623	0.00537730195310426	0	0.00221810197457656	0.0194518847903768	0.0858821024848587	0.0409074237432932	0.0169928048452114	0	0	0	0
snx25	0.12437677462497	0.312222329030777	0.161855600697858	0.0600599793980484	0.111178535931914	0.0856622841430734	0.0723665032809173	0.303161445679775	0.531550703564679	0.512474517235546	0.521536073625651	0.579509291920907	0.672848463485238	0.608407540698502	0.545642695287866	0.52221125107117	0.292744514782493	0.800965650520099	0.300335205673784	0.663196191400296	0.546606463146752	0.15302179101154	0.317328091495004	0.382997546940911	0.398933522765622	0.439331556837338	0.463283960554736	0.37596764688968	0.415509530406788	0.519460614264363	0.559426780295616	0.431288406676985	0.110976963408758	0.0845305895662395	0.0636659793809342	0.0543093501732573
enpp6	0.00820350379201812	0.0563215283409931	0.00199013688161472	0.0971435426716923	0.362603905202677	0.704155869749862	2.37704993117002	0.00679661823830928	0.0163835050870783	0.00632495173089751	0.00221559206382886	0.00424173656695051	0.00550257002854417	0.00778319444871439	0	0.0173094232500173	0	0	0.0738508803024932	0.00751115734561663	0.0079619862926444	0	0.00373089357699771	0.010080921354045	0.0029194885887659	0.00752462998124995	0.0087367638855647	0.00333054373194878	0	0.0172259353682905	0.00230438508900584	0.000707418449685393	0.243704891279076	0	0.0174843209352014	0.00406142994013046
irf2	0.412042878266835	0.355543988767812	0.60522601426255	0.0984276483884111	0.10789978874106	0.232036101263816	0.103955547999727	0.139229711889786	0.113066338943585	0.0682423312692296	0.0639211508328745	0.0543421935536312	0.0471191043477228	0.0718659709223549	0.0877182250334242	0.0455300030535687	0.052960740903408	0.0628569840255873	0.0452308583007671	0.06725845889403	0.0753537710500881	0.192225478100022	0.0415371327060067	0.0959959334385741	0.0863627947578736	0.0866256193796245	0.0355058866656947	0.114504337706351	0.113669262391322	0.028812631457631	0.0722810441776073	0.0863237506675332	0.586672021285028	0.682859538921333	3.82928040912176	0.789480314136678
casp3b	0.0267094985593353	0	0.0590032283392832	0	0.00285642849357659	0	0	0	0	0.00479719987702263	0.0031629514638772	0.00174489617867737	0	0	0.0025520099630469	0	0	0	0	0.00154314486442161	0	0	0.00115613993547814	0.00140711862746078	0.00210139933893772	0.00415850998182354	0.00597847271544622	0.0078414470292308	0	0	0.00715758297240334	0.000922037161066837	0.0268531647639005	0.00607348184211134	0.0309769486530247	0.0125125452294259
dhrs13l1	0.415323155856089	0.491224652316291	0.171274101100528	0.15363946408594	0.0536715838971237	0.0609036794526526	0.0558231162772606	0.00173010769747406	0.044606427905806	0.00584152526242574	0.0159258704197741	0.00545286060147248	0.0157021957118515	0.0166826271879703	0	0.0122801846939778	0	0.0127516538895095	0	0.00525295684912594	0.00376615775832264	0	0.0231229951555103	0.00259301724676982	0.00682631613725921	0.00851964221491175	0.0155889147160456	0.00365860797283849	0	0	0.00536882299863897	0.00882269108621068	0.195138822130688	0.0358726184289442	0.268630322155345	0.0547451969140387
si:dkey-185e18.3	0	0	0	0	0.000555108384912154	0	0	0	0	0	0	0	0	0	0	0	0	0	0	0	0	0	0	0	0	0	0	0	0	0	0	0	0	0	0	0
si:dkey-185e18.7	0.00935552843415775	0	0.0146184604386902	0.0135427258552781	0.0967623614599499	0	0.0515516681091426	0.0576990963006581	0.0200072025929335	0.0338719418799159	0.0432488289781412	0.0473066607806277	0.0460025978891527	0.00584519543706524	0.0418054426367477	0.0660280770030256	0	0.0468506962013456	0	0.0482030099459823	0.0619336114794505	0.128929078328263	0.0679545191731455	0.0365451574468318	0.0307899686215045	0.0529494312894231	0.0170140939064802	0.0440731131537895	0.188187482510302	0.0584281043057344	0.031231343060201	0.0290141626837519	0.0167348703101487	0.0144452015162005	0.0281425220850505	0.00909608986181574
slc25a51b	0.123076095612614	0.194125562606165	0.413644034146726	0.0464333723697293	0.144759087207685	0.175023562828086	0.118871935863532	0.178722940708039	0.0914123908672005	0.155176262407134	0.217747472670894	0.164575833398624	0.206850901740256	0.12831106886235	0.112841002962321	0.151052562402203	0.110896396014212	0.240420258326249	0.254040067018913	0.125972091719216	0.152310315815015	0.236793061646677	0.297274507365098	0.189293938330338	0.218573023767731	0.183717451960296	0.185091642014256	0.258470779340243	0.142564002298555	0.191763029470416	0.12712475185797	0.140097996018085	0.0793572327925321	0.0892221864922648	0.0764466829290486	0.0517796315707729
frmpd1b	0.00815917097962607	0.0179814718913631	0.0322347571831989	0.00553310215641952	0.0952111910587236	0.0147520819050594	0	0.214961670046208	0.159786245860775	0.105447197309501	0.0793039973268952	0.0857776114488781	0.146255113868364	0.212836056449646	0.121973510641441	0.232713827984884	0.0630035681815241	0.168223764328177	0	0.0405378644691639	0.0723675441876979	0.263939036164072	0.150759064969002	0.0924712426306974	0.175065044207087	0.0833601990908273	0.187135253692303	0.0502402756422023	0.08658847745002	0.0937620519975162	0.147782651950442	0.112719417537943	0.0115658815746254	0.018579202627403	0.0106010925485981	0.0137507022822243
gnpda2	0.0935723920955101	0.0124452409398646	0.0540328263856658	0.195249368000643	0.0913269750968761	0.0614461950133975	0.100230169990418	0.126717206196428	0.166063492009811	0.0919993194986223	0.070293015009933	0.100875272663746	0.0944097264475065	0.110760751363786	0.108598078537778	0.150001524985854	0.119273663597917	0.086223170898333	0	0.0542038401598324	0.115644828322376	0.137029337374727	0.111591271670145	0.101082439785013	0.101178194163426	0.102678758168979	0.0746148070005889	0.0711827662263221	0.0654414159519952	0.100510191666589	0.0809010622413086	0.0892216841692704	0.439321052284479	0.0575007317904896	0.0235835734928664	0.183897518800879
guf1	0.0201943936142058	0	0.017357593542704	0.0237954009140149	0.0529607982874351	0.0363486738868509	0.0185370555740926	0.017022960909929	0.00991835837502753	0.0384453966739253	0.0415310111498238	0.0506868879663912	0.0270400652648477	0.0488860613714927	0.0267998075869242	0.0106778285567847	0.0419748318907983	0.0169631831073837	0.0696229016829583	0.0193030063295914	0.0436001605160396	0.0529790097163504	0.0375988316200816	0.0390460747102351	0.0386589939644758	0.0241137341894958	0.0446125916295764	0.0355053621411583	0.0505391591507696	0.0315517132580299	0.0432528891896039	0.0307292401684792	0.0534756811744873	0.0202352991124645	0.0165499070722718	0.012720875903667
5S-rRNA.383	0	0	0	0	0	0	0	0.00735022267499594	0	0.000408382625116185	0	0	0	0	0	0	0	0	0	0	0	0	0	0	0	0	0	0	0	0	0.00231652665781716	0	0	0	0	0
GABRA6	0	0	0	0	0.00126407244449742	0	0	0	0	0.000570144727675716	0.00565226062442565	0.00360448036909879	0.00227233477853825	0	0.00296625880608083	0.0241103794587098	0	0	0.0312406278116565	0	0	0	0.0362124404461863	0.000511392024432265	0.00993157181330997	0	0.0199411487811501	0.00881790059804574	0	0	0.00423871516471855	0.00511503278845313	0	0	0	0.00427868806866439
ap1ar	0.213781142002351	0.0124452409398646	0.108454341705472	0.091393451811227	0.170732478815762	0.0717805017645092	0.139383638251394	0.171110607963599	0.192385549126845	0.446526621651745	0.30991920938508	0.454360966620287	0.48630563016853	0.350891349781928	0.429527383913296	0.0837721118876296	0.473875456106531	0.208192827290486	0.310579859460547	0.278208239271494	0.29661094883035	0.468192567033414	0.175789895493278	0.477134577351822	0.31810470236908	0.392600575161547	0.315278544360082	0.355319065072875	0.261739679226419	0.0351454033671913	0.469876430652992	0.407894107022016	0.0819778411944921	0.123838097286494	0.119105585926941	0.137047741191164
nanos1	0.00712065192645516	0.0124452409398646	0.014786392471018	0.00847248223766341	0.0979362028860089	0.00374787308202595	0.0780910136782205	0.105617918983599	0.0126828347705716	0.167334318874602	0.0904400017176171	0.207346100321087	0.185582936750314	0.203233071743191	0.0876116345330173	0	0.0202226922874696	0.0632812202897748	0.128715207909826	0.0964284954421124	0.0330561139020925	0	0.062106603462739	0.109193635752266	0.0578800251331723	0.207813859592396	0.143822781816967	0.0485504224758472	0.31323996832105	0	0.119462094227548	0.181815225723672	0	0	0	0.00965595820901287
lbx2	0.339433612572234	0	0	0	0	0	0	0	0	0.000222498119890887	0	0	0	0	0	0	0	0	0	0.0185035688297618	0	0	0	0	0	0	0	0	0	0	0	0	0	0	0	0
pcgf1	0.112049609194222	0.40680033628463	0.0476293853327021	0.0434162563234074	0.266375001695623	0.297078620171768	0.208007935063592	0.131967903607325	0.182757739139876	0.125100609019434	0.181532767932869	0.136577176549607	0.146398227678824	0.0575284913023162	0.127488919612093	0.147103381166687	0.0352716267979712	0.0762607102918774	0.230810550303887	0.175701995291019	0.257774793349572	0.053972366148532	0.239574227012309	0.115751832937181	0.150742698914007	0.140927799555082	0.130588264210121	0.172350065722044	0.271802150707163	0.0599251577801471	0.117522634748957	0.106723901953156	0.0841869295353795	0.0512479776950996	0.0577693055620083	0.0565815867967143
fgf24	0.00282172138548777	0	0.0390508559296772	0	0.00806910690585863	0	0	0.00154631252398717	0	0.0463333371436663	0.00340755346159897	0.00719796324283392	0.0687966572694248	0.00470597905619708	0	0	0	0	0	0.0129038441128065	0.0339186679362586	0	0	0.00557105072783883	0.00439495143139173	0.0663143018568484	0	0.0128714589346428	0.117279214379965	0	0.00713198984050922	0.00955694066996999	0	0.0162552463807694	0	0
si:ch211-163f17.1	0	0	0	0	0	0	0	0	0	0	0	0	0	0	0	0	0	0	0	0	0	0	0	0	0	0	0	0	0	0	0	0	0	0	0	0
npm1b	0.128670637257561	0.313015255817435	0.0981959797257062	0.0899211753847796	0.293143868653239	0.19843202319155	0.228880184163562	0.0933900960447138	0.250469530164031	0.152764616880165	0.172824634714999	0.141215911920386	0.189684595656805	0.138639607236261	0.151333825172368	0.108147155860639	0.157848612238392	0.208648700193853	0.102381287243103	0.138236345531899	0.151279321549093	0.355446800212186	0.149023938490826	0.162010148508618	0.160378811027726	0.181170926234179	0.137399363541474	0.120448801785305	0.235695245758766	0.172925231776	0.146358898906845	0.150108742688918	0.0975813314655947	0.0557086345739459	0.111796877221423	0.118765917071791
tlx2	0	0	0	0	0	0	0	0	0	0	0	0	0	0	0	0	0	0	0	0	0	0	0	0	0	0	0	0	0	0	0	0	0	0	0	0
si:dkey-285j18.2	0	0	0	0	0	0	0	0	0	0	0	0	0	0	0	0	0	0	0	0	0	0	0	0	0	0	0	0	0	0	0	0	0	0	0	0
kazald2	0	0	0	0.0019616928467655	0	0	0	0	0	0.00160185794751288	0	0.00407156577048571	0	0.0104212474898418	0	0	0	0	0	0.00180792039075668	0	0	0.00204443873818877	0.000989418172643577	0.00225612248260536	0	0	0	0	0	0	0	0	0	0	0
si:ch73-305j1.4	0	0	0	0	0	0	0	0	0	0	0	0	0	0	0	0	0	0	0	0	0	0	0	0	0	0	0	0	0	0	0	0	0	0	0	0
aup1	0.444790259104193	0.312132875715688	0.213119129939285	0.177749367258454	0.356798730303227	0.455122662252702	0.399179290616381	0.400545113573714	0.611009481012494	0.272096855506841	0.31363225391525	0.26955830839495	0.264377727085445	0.310219516959083	0.323398708016617	0.276184902414973	0.109173527677055	0.218026987359666	0.341141077635532	0.320293728137995	0.343264613781803	0.314208486606688	0.418434054568164	0.219013165096177	0.346974689293567	0.244468499642512	0.31895466384827	0.251129909422313	0.283975391879934	0.28337357736042	0.25780219540912	0.258226160720023	0.204237428117269	0.17919084683491	0.260901340507356	0.342850934701944
tubb4b	14.8415408174151	9.39773841723821	3.28201507771259	4.10274325114282	11.0670311820048	5.39952143919981	7.14193824076201	9.07663864554092	30.3005816083779	13.5331231526469	7.84918885223451	14.9033467954095	15.4495815920033	11.6193816974152	13.4755093713356	8.16364888133256	15.8335848642511	13.0497166777684	12.064125847266	4.2129306238333	4.78234098146194	4.1845377129237	9.44045088661236	14.2539530866569	11.7895497934945	13.8219637586783	18.1707315710633	8.28860285337431	6.89222623680917	7.57946313510895	12.4603300281865	14.7174635819864	13.1340817456152	5.89937268190625	8.58464472270284	12.3087227300489
loxl3a	0	0	0	0	0	0	0	0	0	0	0	0	0	0	0	0	0	0.0382420877120524	0	0	0	0	0.00147080799131164	0	0	0	0.00522966601260977	0	0	0	0.0021139122267361	0	0	0	0	0
kctd8	0.0662597861958808	0.112624879255051	0.167245672502725	0.052226506065456	0.138217350245591	0.0903609104928049	0.0520698408231716	0.155293055924901	0.0633324332133391	0.404557144596851	0.693693159060955	0.370418003375934	0.504366839359966	0.90111823217888	0.164576757005254	0.329531925121151	1.20776837522388	0.538674297458343	0.478860238829737	0.598389167793727	0.297698202764847	1.65252187275526	1.51227319204613	0.204359706006455	0.481640207767716	0.333005299694352	0.890331996861172	0.127273502540737	0.0339068105219614	0.674644781646093	0.349608283819295	0.388224564017034	0.0368323781095454	0.0507198118281459	0.0617064369490401	0.0449445362450725
si:ch73-22a13.1	0	0	0	0	0	0	0	0	0	0	0	0	0	0	0.00324604712611218	0	0	0	0	0	0	0	0	0	0	0	0	0	0	0	0	0	0	0	0	0
bscl2l	0	0	0	0	0.000210359392290227	0	0	0	0	0.00155349670333049	0.00279334073723629	0.00505858589951938	0.00260553049903726	0	0	0	0	0	0	0.00542681209261609	0	0	0.0133612398060666	0.00554225125961475	0.00988009892544574	0	0	0	0	0	0.00295099744017011	0.0031544347799274	0	0	0	0
si:ch73-22a13.3	0	0	0	0	0	0	0	0	0	0.000512777123986945	0	0.000921010458994772	0	0	0	0	0	0	0	0	0	0	0.00233189921531591	0	0	0	0	0	0	0	0.000609222582029079	0.00135013765460644	0	0	0	0
5S-rRNA.384	0	0	0	0	0	0	0	0	0	0	0	0	0	0	0	0	0	0	0	0	0	0	0	0	0	0	0	0	0	0	0	0	0	0	0	0
si:ch73-22a13.4	0	0	0	0	0	0	0	0	0	0	0.00310595996843987	0	0	0.0141277658633619	0.00916607087205998	0	0	0	0	0	0	0	0	0.00109658776048132	0.00213908867977158	0.00558150312600915	0.0023941315048553	0	0	0	0.00253053213548064	0	0	0	0	0
