## Supplementary material for "Gene family evolution underlies cell type diversification in the hypothalamus of teleosts": Clusters-Danio_rerio.csv (part 8 of 13)

	Endothelial	vSMC/Pericytes	Erythrocytes	Ependymal	Progenitors_1	Progenitors_2	Progenitors_3	OPCs	Oligodendrocytes	GABA_0	GABA_1	GABA_2	GABA_3	GABA_4	GABA_5	GABA_6	GABA_7	GABA_8	GABA_9	GABA_Prdx1_1	GABA_Prdx1_2	GABA_Prdx1_3	Glut_0	Glut_1	Glut_2	Glut_3	Glut_4	Glut_5	Glut_6	Glut_7	Galanin	Otpa/b_1	Lymphatic	Tcells	Macrophages	Microglia
hdx	0.00789641558780811	0.160263119115709	0.0623858568591498	0.0207176751557544	0.127481192456955	0.0375071215905815	0.0543572057617863	0.186302392117067	0.0537852263408089	0.154145821128043	0.122096633799072	0.175111451043752	0.154321713602936	0.11510817542978	0.153968994869689	0.258552977637098	0.265242137695899	0.171909825445955	0.0520084529470698	0.226666640454289	0.229869690668716	0.367861417141616	0.185486918292049	0.14352645771474	0.150133387265601	0.176310145274248	0.191876638309969	0.123256433336133	0.194224927252818	0.312740824035074	0.152710459570437	0.171738431074108	0.0475150113662755	0.0143251415513664	0.0141345185217832	0.0213625655646692
smu1a	0.182234290207854	0.0793681654957915	0.162748028591143	0.0784665148394683	0.276606529988516	0.22742540350687	0.225818983385559	0.327855238633194	0.184717087076046	0.231808080543472	0.239715357509229	0.23868221216181	0.265956967231937	0.193777299816878	0.252053919980497	0.238615212196779	0.14312912985384	0.270991214674163	0.183782740379199	0.166618605070392	0.157499353273953	0.278263737842386	0.216401191122811	0.231590360677595	0.32897484310108	0.257411766885658	0.274840089661154	0.25888567816043	0.0568055563635987	0.0129399585921325	0.263122573892	0.195237509623088	0.153145525084295	0.102079332416144	0.160313211015317	0.10247393211271
ikbkap	0.0351310691907017	0	0.036840002931153	0.0179162022341466	0.0491945882222028	0.0158146038582539	0.0761440261282323	0.022972330153629	0.0122942668459118	0.057284405389799	0.0400327763955433	0.0415960716756965	0.0721967806236458	0.0473012447735421	0.0865166301726535	0.0673047788956703	0	0	0.0474924012158055	0.0296206060344372	0.0470508928985222	0	0.0415178610554295	0.0514555825597253	0.07538035359228	0.0361814489580266	0.0452805328116516	0.0854057985983103	0.0756818290045947	0.109396381127288	0.0553648613645629	0.0665574033235106	0.0227411825995304	0.0265577148631138	0.0225628345527919	0.0136503134022227
tbc1d2	0.0458331971467344	0	0	0.00630053885453197	0.00709238167280745	0	0	0.00699629965711136	0.00176172959564782	0.00379430707423847	0.00389503214161605	0.00526828275237928	0.00401847881953983	0.007083795098095	0	0	0.012444435595068	0	0	0	0	0	0.0133677428863507	0.0054113193793752	0	0.0120656552993534	0	0.00140133841832334	0.022033177558768	0	0.000870805395719225	0	0.0289585080132402	0	0.0151772474847507	0.0046258582701788
slc44a1b	0.119556353920543	0.0328808922558923	0.184207693005905	0.256673788623616	0.590436062867736	0.633194100773541	0.51550560853137	0.732020471077802	16.784337227017	0.50276918602481	0.504385234801917	0.423556852601417	0.39409841606087	0.68534257598055	0.563112322029162	0.553718058760253	0.522463177764461	0.584797544757191	0.340763600736866	0.381599213100536	0.403623027344998	1.14316173282555	0.594208484151403	0.425780495954152	0.629950890582228	0.427893599980621	0.537406300260267	0.446560077506951	0.525754400282437	0.177668258489377	0.361988277236982	0.420411930061284	0.204021464993825	0.154615835938441	0.308355010837612	0.208843492570156
abca1b	1.56049110308044	0.103648424543947	0	0.874453863315535	0.0284659110687126	0.0113906243770752	0	0.11676353287679	0.0150609214271729	0.00603359176010594	0.00567562331691173	0.00186928296437007	0.0037074935860361	0.0074723755140619	0.020898767835774	0.0108098759026246	0	0.0351869836310152	0	0.0208753238318952	0.0322984603714949	0	0	0.00123941539254764	0.0192573462568571	0	0	0.00248328192525868	0.0101703947943851	0.0464784576037773	0.00594689219829751	0.00334772684073352	0.438922587337804	0.0239370490839021	0.509128341800054	2.42669533666397
si:ch211-198i6.2	0	0	0	0	0	0	0	0	0	0	0	0	0	0	0	0	0	0	0	0	0	0	0	0	0	0	0	0	0	0	0	0	0	0	0	0
nipsnap3a	0.0114886109671195	0	0.0194890325710912	0.103508049205283	0.312629572368808	0.262995886126975	0.14479210910757	0.0807949939275163	0.0264227882768234	0.0288764610863794	0.0254878889221417	0.0199484010828939	0.0290659120246022	0.0202096597002844	0.0297026892391243	0.0310860777591595	0.0877150571828821	0.08484800852008	0.0382379932701132	0.0328302589498523	0.00478003703572695	0	0.00305325787367072	0.0532743419585257	0.0229327406130845	0.0474523182067104	0.0243911178649277	0.0216354349049784	0.0429712800596856	0	0.0398052053371323	0.0503059811231796	0.204849809112485	0.158359447835979	0.0967624487657727	0.0526808452909907
si:ch211-198i6.4	0.0208777326708075	0	0	0.00450023585577262	0	0	0	0	0	0.00033051798116973	0.00103518639980389	0	0	0	0	0	0	0	0	0	0	0	0.000496468865196291	0.000710405883297363	0.0011266955641545	0	0.000934504329558559	0	0	0	0.00203398876587325	0	0.163738412349096	0	0	0
thg1l	0.0612237516937556	0.0655779451819797	0.0312234231916085	0.0291749275213534	0.143333529989161	0.0943085635071309	0.0907233312936918	0.0560268405574647	0.0948473089429156	0.107342846142443	0.105342550282551	0.104910301485427	0.126995395475926	0.0694619116166726	0.0773891453441161	0.0595243012756683	0.158689279413735	0.186141121765631	0.0936298973783121	0.115996473847162	0.0854363305775106	0.0555938535435522	0.126426328233916	0.104308811443423	0.126399306563147	0.138328200187733	0.0822726519118335	0.107107086638779	0.0291845610438621	0.211884429181375	0.0919348978104516	0.101888210423457	0.0857556368438045	0.102258711551024	0.0373947265906901	0.0164711292338838
adam19b	0.0282611251229941	0	0.023090405686434	0.00789730577288443	0.0138780316375612	0.021021637919959	0.0287482275954898	0.314012108029585	0.169981947465293	0.0693878289446499	0.048644659861767	0.0791582520246766	0.0585464549427257	0.0791511409133275	0.0753671489143017	0.0484304340897118	0.12342662524296	0.0434638988855856	0.0480574498466871	0.0461939611677722	0.0497128809405892	0.0576345622943167	0.0713001967540359	0.0581096451018669	0.0699835006283623	0.0767002072963243	0.0585910442358226	0.0536809948131315	0.0228265161942719	0.0134941840066931	0.0646233960143294	0.0639218717768827	0.187543370030331	0.0644615219466918	0.0116552016833928	0.00382518606934873
si:dkeyp-44a8.2	1.13384872161584	0.580033885073742	0.817278303701488	0.47701362760672	1.12010631834281	0.691481569505982	1.24098683718887	0.929505336947928	1.0552667001903	1.18671975877865	1.35429995424984	1.23746607983619	1.31518855012215	0.955615884509125	1.23467053072167	0.786617113663685	1.51019103214613	1.15290658128376	1.01662040280196	0.818745184889265	0.796931184086166	0.862000165268751	1.58962441775458	1.2084811061621	1.2151322184498	1.27832953029333	1.60548605235488	1.40860266506179	1.62121883043925	0.771287824305279	0.967796095029993	1.04836571994441	0.643174283646163	0.341386461179277	0.668689194114982	0.391426070260385
si:dkeyp-44a8.4	0.00695404095822709	0	0.00172784176839767	0.00878535629429525	0.00161231408013484	0	0	0.0363804756368498	0	0.0107735046168823	0	0.00300993257408889	0.0048983110623457	0.015542079715312	0	0	0	0	0	0.00271359030979008	0.0688686317505019	0.055893712516279	0.00465334850472402	0.00434284041661944	0.00324285083720948	0.00122194296752271	0.00212594976805888	0	0	0	0.00466293974869234	0.0109827566167706	0	0	0	0
FP102945.1	0	0	0	0	0	0	0	0	0	0	0	0	0	0	0	0	0	0	0	0	0	0	0	0	0	0	0	0	0	0	0	0	0	0	0	0
si:ch211-266k2.1	0	0	0	0	0	0	0	0	0	0.00105874219309975	0	0	0	0	0	0	0	0	0	0	0.00541909667993623	0	0	0	0	0	0	0	0	0	0.00300297053845664	0.000967901014699029	0	0	0	0
clk4a	1.55116894954424	1.27262200615921	0.703079411173145	0.729095138819115	1.07857190168985	1.42672940152362	1.11106108599989	1.48650594941886	1.17096343728833	1.60784262959831	1.63753769088777	1.74179620128358	1.67577404016919	1.44880599175458	1.89197209395394	1.95085367018529	0.956441230960413	1.06061189026941	1.63362940376849	1.83612380639935	1.84937871798814	2.50807200226314	2.70404465291781	1.26960639571954	1.87289734358529	1.96832557080545	1.98273572781376	1.50316170681937	1.39267963818354	1.37754834225806	1.44972530576932	1.48554727419796	1.66732098741996	2.27092803415395	3.02162839881084	2.02752931967817
gnb2l1	10.660967336675	10.1523965049216	7.94493330178915	6.12962893178411	17.1701325600383	12.9057524918126	12.7452277763532	4.10575241992646	4.71720336939589	5.44711775522928	4.97803953941783	5.38820076966476	5.16932321347852	4.22651771862824	4.88235150098108	5.18982889001111	5.9608997858405	6.11964821701591	5.68697699935502	5.05142666328008	6.43059489331528	8.26076565394706	4.04610307071886	6.84819767863466	7.06838121873589	5.31140438409606	4.55225101061336	4.74101052679287	4.58081983881391	4.92656568944882	5.77336720264502	5.38748809947585	13.1012250934947	24.7978170982351	9.33123540620602	13.4349360827172
nme5	0.0325118551710836	0	0.104470521050392	0.0102355268705915	0.310483373485683	3.41044988787825	3.30936872677837	1.79891937638082	0.021797599427124	0.295009031491167	0.554179917622368	0.316600213209156	0.363601883934362	0.270472523022783	0.299729742570096	0.457597991908944	0.284263900903975	0.184438674635607	0.88483845140474	1.75032447836042	1.32572905154854	1.0947894441305	0.0912130399724496	0.375544352591227	0.296907964673377	0.26081265265372	0.378857488729592	0.401354336912396	0.661715039444506	1.67729037749549	0.375416397388091	0.410936455037743	0.0204894022252184	0.0326916937142914	0.054317586700588	0.0460170804520172
hnrnpaba	2.82525496509622	2.15059391695695	1.96002349409072	1.51152490556402	5.59515171568643	3.54516876096933	3.34846889473434	5.30890285954508	3.2936854485687	6.27105484013851	8.5953860562931	6.5994433413055	6.68471032098669	5.25739411410489	6.56984700031752	5.82188020793721	6.73274712780026	5.48484267848903	8.04972200838304	6.75218380651567	7.61260204272634	5.77225687628903	7.79962423463633	6.91053114481284	10.2156174256648	7.26633863095655	6.87781671105645	8.02192450757461	6.16908060496371	7.18470258520262	6.24917432191709	6.02987187330405	3.15660245151066	2.46678892605738	2.80607851420145	2.90876337379711
eif4ebp3l	1.0385347906496	0.492950988272018	0.244288836250647	3.17865323258325	0.972978164016236	1.01989000539102	3.69500798880975	0.104348340958291	0.529162358390935	0.0168204514183451	0.0191985747677054	0.0111542569047425	0.0239268971497736	0.041110540588363	0.0466308938385752	0.0425651925944061	0.030443068417752	0.0444011423019067	0	0.0201286944292133	0.0197824295012544	0	0.085398888352756	0.0110431373680375	0.207401557530776	0.035800326895739	1.33570477752113	0.0402965408419719	0.0618501711433771	0.0420079815164881	0.023052219574438	0.01921900361305	5.3507190526305	0.109407240945178	0.614041773501222	0.514620228567846
hnrnph1	0.111786437582925	0.0575328757664919	0.0934353614921931	0.0613659910822206	0.177356509831333	0.127645170305061	0.22923303112797	0.358023797590057	0.156981857230595	0.313175660002807	0.296335957824286	0.359237477028665	0.348471975206489	0.23879217839527	0.430915215159407	0.374761621597907	0.189219344827207	0.294755734061384	0.113411006201163	0.310951427477625	0.294968561309679	0.168726502888797	0.430541096770572	0.34739578379231	0.252387139576363	0.429622823290777	0.336749831718063	0.289311915189145	0.197015862530972	0.405105207615563	0.351683206173427	0.338681959789994	0.0788403220157488	0.0733539567045908	0.0591187085240025	0.0886735877761395
rufy1	0.0130926645688559	0	0.00294638116626016	0.00220553173826337	0.0139776408157154	0.00866407268005121	0	0.00176424468803567	0	0.0108821083647039	0.01139094454943	0.00654971201285134	0.00397155556946834	0	0	0	0	0.0239890993532539	0	0.00660929054263116	0.00638987434951079	0	0.0174287967218311	0.0113338995746785	0.00450232194719038	0.0145278250784572	0.000944140137587654	0.00906227759761503	0.0220215811495265	0	0.0043600630352565	0.0101893317560531	0	0	0.0110294928639181	0.0071232861200885
hbegfa	1.5226592700558	1.99791885296078	0.0405283791902868	0.673287999589411	0.363506405232805	0.282985882925258	0.474464559657222	0.484877723591475	0.0325095499892202	0.0386661169735994	0.0166542840882332	0.0262410427616518	0.0156321302534185	0.0318819023708589	0.0398434440980337	0.0852407702868964	0	0.025379422364347	0	1.97559346306073	1.34705732276306	0	0.0660290945784321	0.0356750330587803	0.025172336788969	0.0862630297443274	0.0657773950008016	0.0333031923413955	0.0718665766152392	0	0.0284190295324549	0.037719798949622	1.32899314439976	0.256049201211952	0.138311150551568	0.0280431119819886
si:ch73-43g23.1	0.00289021727947062	0.0466383105738378	0.00738470081992333	0.0103446484478395	0.00202288853484684	0	0.00919231298075624	0	0	0.00802862614142415	0.00159788108185497	0.00804431650251618	0.00249143767368629	0.00185274563006784	0.0169307963133825	0	0	0.0277805558333611	0	0.00558136058645234	0	0	0.00388883286865811	0.0124584098707534	0.0107815970855219	0.00298100583406035	0.0117182320594623	0.0143494284532093	0	0.0340471894045147	0.0031603170450413	0.00230481149482114	0	0	0	0
trpt1	0.171731935461169	0.24733967774856	0.112703177558028	0.0689368041890387	0.198245576730099	0.14962482991532	0.215899525893806	0.193653776354262	0.19834406048652	0.0918636955525095	0.121200027661568	0.143310077370132	0.0959843905821602	0.116889283791085	0.137108012133651	0.155845537879166	0.141763602954168	0.144231988712907	0.0628067496262966	0.121590667052356	0.165382518927335	0.141208231293429	0.188502750604646	0.107764716272793	0.129374119625857	0.0996126697568369	0.125072476104577	0.144634619687803	0.106539772224062	0.147043676519569	0.0968897488768569	0.111941073287798	0.193915978593081	0.0784963960749	0.167312381406526	0.259637581277017
ctsf	1.46637421375999	1.36147865937575	1.2512627290409	1.89929436976428	3.13987118516568	1.74324614954557	2.71432814085909	15.8102919255847	10.0814760927995	4.85261980375191	4.21035671001079	4.53797398253393	4.14888834688722	3.82999164560478	3.02283596075903	3.20354097901923	3.88246975063081	5.71101536144885	3.51443838384132	2.34226383863982	2.62721137858949	3.09558302976573	3.15438741166248	4.71525287810405	4.45014564893614	4.12815252505349	2.95370937885913	5.05056917730015	2.19649900957398	2.31840123871748	4.13117605264692	4.01091344321853	3.13806027136528	0.372678044249393	0.558535693111576	0.692871043555599
stox2b	0.0672906093785154	0.212914256909212	0.0214704254584525	0.0940795842981299	0.215102425666479	0.23959179390019	0.174108118451495	0.167679524265478	0.193526827473603	0.275644259002338	0.261840592689739	0.22916035762548	0.306045424397549	0.249541446766884	0.168470756606864	0.235133781225819	0.283610710889357	0.315439859850641	0.0667806389571535	0.208360749160972	0.284878909124588	0.151670888019128	0.146859953081563	0.263698995194035	0.312393003177658	0.247134040392348	0.246309327660826	0.28018822265466	0.0672699680438856	0.32135379123836	0.269634283749382	0.234173189723213	0.0617019281493282	0.0222813952172206	0.0162661104802877	0.0551425515206783
si:ch211-51f19.1	0	0	0	0	0.00139675006987242	0	0	0	0.0117800892930768	0.00359530131014828	0.0109839395456777	0.00212604437651408	0.00816450949891752	0.00140942082247316	0.00501057230756897	0.0117189331083298	0	0	0	0.0137559957875953	0	0	0.00223350895742285	0.0057968320036655	0.0113125263357168	0.00862586847667566	0.00118403055367163	0.00936565610602886	0.0279312444486652	0	0.00591597772222099	0.00595273820399004	0	0	0	0
trappc11	0.0727526714592524	0.0765649883621218	0.0427943625538284	0.0500700727098824	0.0601255515132264	0.0195890223118964	0.068601899772178	0.105070051676337	0.197120871549175	0.098050798396685	0.0932727297992671	0.091077254082009	0.120744266469613	0.121236212564991	0.0858733249490171	0.0418584217019551	0.061897031823662	0.0574305288345836	0.0952875864881067	0.0744265199730303	0.0709161993358246	0.0591477985189391	0.101944281128904	0.115847551191206	0.141280298252831	0.119199067628196	0.130944262174753	0.12553063726138	0.0913451414771116	0.0167159788041389	0.0957665919560217	0.0824553000341722	0.477507985519537	0.0982011636044102	0.00835149801032035	0.07261984552486
hars	0.13642425670017	0.271874982693964	0.17179652057724	0.0683346344686965	0.435352531977005	0.388779045354632	0.236058495555151	0.42574547433267	0.22571350713839	0.559034397175956	0.531912521261618	0.608872498253302	0.533026644214195	0.472921073465007	0.631574964869465	0.253874580033407	0.412468607329118	0.642136864086011	0.43525644951379	0.356337695763369	0.377861909112191	0.557613512855956	0.709174703822643	0.60263807553205	0.615259170555858	0.602230780636921	0.533003401774328	0.578425484687681	0.286051644867522	0.276725639501091	0.54197233214204	0.51312760940607	0.181351076372057	0.174995537625866	0.14761664858798	0.216874424824801
dnd1	0	0	0	0	0.00228136089129028	0	0	0	0	0	0	0	0.00772458357735507	0	0	0	0	0	0	0	0	0	0	0	0	0	0	0	0	0	0	0	0	0	0	0
gfra3	0.0017760121848644	0.0179814718913631	0.0297404553410475	0.0279453007856474	0.016324824426551	0.0104291055477627	0.0389074263757683	0.00553893567135501	0.00437822620543513	0.135065557978648	0.133155227420031	0.0910213466390509	0.417389387509178	0.0963343908862056	0.0106943082189574	0.207687829002469	0.150311045434846	0.180043968469551	0	0.0339718348254509	0.00253816640828133	0.334145209977076	0.0193316660280061	0.0476972130624438	0.0137334783002923	0.0988168687835437	0.455324750239685	0.0544026486799832	0	0.0302142188113726	0.10411193975945	0.0646595981030454	0	0.00471290402547984	0.00720172610971398	0.00457541525890204
brd8	0.125531269713737	0.187203010359632	0.0830198440937104	0.0564943028915413	0.207239399185215	0.183526567334298	0.220924964283229	0.24096196093259	0.202628192335579	0.159578554530338	0.17266783730615	0.151665565812	0.141881759252802	0.156350870201161	0.150854438890765	0.18867001184407	0.102564811641477	0.11153955416504	0.267668082376097	0.295846819997919	0.211939015862328	0.614730655099472	0.177053010644297	0.142008937075273	0.155832756953686	0.169419537079456	0.205340573843019	0.151933549940618	0.190502928096294	0.214009874596238	0.15608844342459	0.152682137805264	0.0860480927203638	0.145645409066555	0.140066189113463	0.119601979639534
si:ch211-39i2.2	0.0200947196202831	0	0.0179954297116084	0.0154730990621744	0.00727884270810485	0.021468632082435	0.0200156923027654	0.0242978012803361	0.00360168270616032	0.0201386976688431	0.000685059979056346	0.00631742410150191	0.0136848171916532	0.0192046055941924	0.0280198966260678	0	0	0.00943079494056713	0	0.00401984395451345	0.00601174695354723	0	0.00542427315286768	0.0100337821788808	0.00251705081703364	0.0098011829010735	0.00747624992201879	0.00226028174970973	0	0	0.0106879323044824	0.0123637498674795	0.0348600723342876	0.0983548422713078	0.358925570680696	0.448911440223624
FP017217.1	0	0	0	0	0	0	0	0	0	0.000552540526084886	0	0	0	0	0	0	0	0	0	0	0	0	0	0.00155821733703774	0.00539167557641056	0	0	0	0	0	0	0	0	0.0103416252484575	0	0.0116922442236967
tmem173	0.00168860502312713	0	0	0	0	0	0	0	0	0.00178306967384551	0	0	0.0154018721207355	0.00521533540309512	0	0	0	0	0	0	0	0	0	0.00314162144465524	0	0.00117629262208094	0.00092802394747236	0	0	0	0	0.000256270588939284	0	0.0962739938646017	0	0.186751263545998
ppp3cb	0.0805741036872837	0.140452227296233	0.398714669898068	0.0815366139001198	0.127417114694577	0.165287829632751	0.0898628622342401	0.386682164577944	0.133031344112019	1.25250381059342	3.52948379686374	1.20668758863901	0.974461780652006	1.02488574886764	1.51061175417936	0.752453548479655	1.35289228035541	0.912724576967779	1.36682025321377	0.506772347581046	0.605687838460961	0.363526359651375	3.5607983791093	1.49228562616856	4.08058758131122	1.6576000351716	1.66380981295697	3.09480790258055	0.664021596537262	0.600770926468784	0.788817761276431	1.01647844893208	0.0714469241638855	0.100829266594134	0.218921595631176	0.191956604701379
ube2d2	1.26584100489099	0.982024099495651	0.501732974817832	0.399780977886368	1.07870038732732	0.890637705250791	0.635255221655898	1.08842071320396	1.27295845714773	1.18757629957201	1.34610360131114	1.31405161393068	1.17883851620427	0.972315339811707	1.71091960280964	1.50643061977046	1.36447481876314	1.41539945445306	1.46552567786228	1.44829138314717	1.59572741413933	1.75091222494217	1.3100440923277	1.41707090973227	1.41691109966792	1.49944076004859	1.52265652470602	1.37071600559848	0.937923619910211	0.860762225978704	1.33202754937555	1.30837078398275	1.02300328022974	1.21893484520616	0.915768671749562	0.732438439498059
zgc:110843	0.0317304370243165	0.0633039602957561	0.0475660024719606	0.0485267737513398	0.069973787392464	0.128964050139982	0.0654011769259792	0.178314284736197	0.110751559059656	0.144240487337895	0.109792242990397	0.113633891447439	0.156279028735249	0.130625676070033	0.108028777500907	0.171085976793087	0.121240026735957	0.1330846861325	0.0696862153559283	0.0935079610883253	0.10868295022022	0.175319475923529	0.0844191188693681	0.141879425924167	0.102187567221424	0.100150434578428	0.0883736832621546	0.0966396465995205	0.265459499651582	0.0571025592230208	0.105810751509281	0.129893508840834	0.0690416531784699	0.164723732364742	0.0838528605607082	0.0810647113887648
cxxc5b	0.0770373659694279	0.117614946177663	0.0162740031951749	0.0327882045255127	0.139948252839063	0.13617274552779	0.181051609371175	0.104047590118466	0.0243359820803667	0.160982218385528	0.107583437833769	0.258089632789331	0.129874430199059	0.135639269194216	0.0260129230634827	0.0508067366176517	0.523288454207609	0.153220731437766	0.120229756985286	0.0683562516344275	0.0724137385124211	0.628724448930119	0.0202612526699905	0.119379340436638	0.314653484273761	0.261826288552418	0.133661532592073	0.344740744207936	0.176070679845664	0.123564813625676	0.136947422094151	0.223047413258873	0.245849577392366	0.0120696753072503	0.0417908671628401	0.0132800786840081
zgc:92242	0.143035379846468	1.16686725961855	0.0278059753764197	0.175701516259004	0.252789903801773	0.0322655220070524	0.229758389603918	0.119571942382344	0.337607403671783	0.00942783684742636	0.000942114595050884	0.00534948026646932	0.0103735517745206	0.00148127147010416	0.00328501082411067	0	0	0	0.0491390832612627	0.00795974970385366	0.0106803965450428	0	0.0059957096635731	0.0137562892462648	0.0625199483274081	0.0112580458740652	0.196881788695153	0.00614054099919332	0	0	0.00348423611305272	0.00950008022695545	0.111335150034775	0.0752526697728793	0.00567208861617487	0.00682247842902883
psd2	0.102576909708532	0.147385039417887	0.074161456512729	0.169395830700219	0.142003683404664	0.0330520974640293	0.0424485245787731	0.318291724455642	0.0275743616869452	0.429298612104367	0.314043519612928	0.414479633935292	0.429182861317952	0.386756481890329	0.35631424530189	0.132132949344797	0.410510914040967	0.597919475972067	0.206369261781514	0.249243726827637	0.403963289116717	0.280560831870051	0.203218278117442	0.371939579239502	0.361855392961126	0.405708092053816	0.431180548424991	0.319884846093229	0.407654661449272	0.203057865670514	0.36782876027871	0.351306860196214	0.127572839703874	0.0187003951812625	0.0328671978321626	0.0487921925972508
purab	0.478480638601526	0.474864340922004	0.423164340773451	0.32273190459783	1.06222200102959	0.775311363871888	1.04308412794054	1.15002386148161	1.09663560248327	1.76754362242137	1.45868419818879	1.79703664960885	1.81850161589669	1.60160453852455	1.23387829596232	1.58039976107657	1.54565399059066	1.19287464093667	1.8274222610303	1.58045340374173	1.73874177943776	2.04810329852998	1.32362641965291	1.47353982708438	1.40371116527577	1.65534391648836	1.52014830650672	1.48306014066266	1.52530722711653	1.95832553884203	1.69317383931825	1.55065634682232	0.244553302212623	0.53901109233165	0.607879191180399	0.285914231312621
nrg2b	0.0195029475904362	0.0698636262016544	0.0637086943117839	0.013481310945987	0.050465019674685	0.0114508187335395	0.0086599880838564	0.216580900824447	0.0302007943158068	0.225509150787631	0.235567508522134	0.213155566799055	0.230060135559517	0.290985607059053	0.176655788829339	0.106487988231347	0.252998588511761	0.0699200729322363	0.15166374940458	0.157441069214528	0.176179333164634	0.97463953013524	0.0794453789335932	0.204567502741056	0.20152507887201	0.211628219122119	0.11622802895913	0.190589292955835	0.231225187108231	0.181726627021824	0.197135749424757	0.217616201581972	0.0114719771842264	0.00776483121586386	0.0312844657163583	0.0162688649257028
si:dkey-160o24.4	0.0506096560334847	0.0160084012089545	0.0127074657698656	0.0138031560225123	0.0504787149751174	0.0179878761714604	0.0160354563486658	0.0443123565984584	0.047547294621004	0.0471898867361151	0.0390376442012371	0.0641772573297727	0.0538315392062863	0.0381510790503891	0.0321457034125049	0.0522944085221398	0.111818311442818	0.0374973270358382	0	0.0868372514674185	0.0742474257819786	0.0703032177782777	0.051620542961059	0.0350512847639474	0.053091194641236	0.050697291499927	0.0443825709437673	0.0250327924659537	0.0822769257307519	0.0585171747908011	0.0660859788803625	0.0478088375004475	0.0254068410443986	0.075546187614565	0.0194045222199789	0.0101450110091648
si:dkey-160o24.3	0	0	0	0	0	0	0	0.00836248355726671	0	0.000247906122909377	0.00438208435204122	0	0	0	0	0	0	0.114092734574662	0	0	0	0.0738083639638044	0.0052918758353511	0	0	0.00297781409387499	0.00185869183781501	0	0	0	0	0	0.00346186068087876	0	0	0.0139084071959317
eif1ad	0.395864766333052	0.219413507261187	0.234293537233673	0.106766528232811	0.669371069597302	0.518395905455089	0.37235670331302	0.37231176294354	0.439073582381691	0.505986186749066	0.59964999208425	0.516316598035371	0.578486007492741	0.450635265456094	0.449366576138446	0.466120312129384	0.499084813483121	0.169781161140925	0.400093101028195	0.65792109051574	0.741042078443431	1.77305372996187	0.900095087455127	0.474979873733851	0.577510868850576	0.571292903090564	0.605368505249161	0.57501972839788	0.472118244913389	0.34822078008967	0.460809557171817	0.491389466351132	0.420473728034347	0.824922997617099	0.995171352924261	0.420602899602909
tmco6	0.0232796504519681	0.0179814718913631	0.0455258508378545	0.0176405886722911	0.0357480473163869	0.0219580382940639	0.0200731666518793	0.00759684619729321	0.0243560635848844	0.0384625436361906	0.0345313240810294	0.0431426558547406	0.0277086513347608	0.0162632662576585	0.0232492273394508	0.0635594870809721	0.0651840348949143	0.153355561384307	0	0.057376226475033	0.0909366502518845	0.572172723003185	0.0252593582904724	0.0362265970961631	0.0420402308310662	0.0676592204084261	0.0233348155963478	0.043878476943888	0.108925213972656	0.142173945265354	0.0485547272400568	0.0627535636828724	0.0103126160855555	0.019623264328605	0.0272367144000164	0.00829575356966276
dnajc4	0.142370638770435	0.0236527399333939	0.097015095010807	0.132936137856882	0.309519762169602	0.271795304444118	0.385062047287724	0.116742432659434	0.254659723976795	0.213349626055384	0.276510268245954	0.240581934166613	0.270839288834501	0.226702836735042	0.278211206805368	0.374687107197846	0.394052653146743	0.255029963569715	0.173363529897095	0.34456169060912	0.406547334691194	0.415218801886729	0.411385653685072	0.194301080333639	0.245853378081635	0.244786465610457	0.242704595714959	0.265407542898966	0.330920387527359	0.395633278795129	0.257713932942875	0.253225605444959	0.147525155363603	0.174173789986476	0.15924034149466	0.198139863357726
vegfba	0.00891203059649716	0	0.0145283209374376	0.00242891536298683	0.0574639751042744	0.0412818973947577	0.105135211040221	0.00273870632824655	0.00962306456114014	0.0536463360911834	0.0258545232984948	0.0578225168034279	0.0630821688232125	0.108724174627292	0.0192730531621345	0.076297407659393	0.0389532483113767	0.018246044257605	0.0553856056685554	0.0210498914436133	0.00964639172661005	0.0631101967144832	0.156978733780919	0.0158079129740299	0.0216696823366219	0.0676763445881585	0.0985436419195767	0.0189511863115577	0.104177432562252	0.0991726131482756	0.0243573595101301	0.106950612951389	0.00277987349351706	0	0.0169149785518072	0.00843281952163988
stx5a	0.230016859939634	0.27398246522232	0.108024191956127	0.125943410496605	0.106613389220628	0.0666925758691555	0.0778771639743972	0.10690394962723	0.125141684206046	0.161100536529492	0.175354686740905	0.169252461810056	0.154589288918353	0.184734962604595	0.170286624267685	0.166974648777607	0.135997171010337	0.238961564387479	0.0980068730602563	0.1369544079815	0.164218753973778	0.203208957119649	0.139064596615965	0.154748937345334	0.181165493012773	0.186001733696119	0.184952052250832	0.157333638515529	0.127809152395965	0.0799238135517306	0.170416064490707	0.193572682099597	0.17818709171393	0.228793355283583	0.306034043470437	0.319306650570054
zgc:162144	0.0162996929661964	0	0	0	0.0107898971936961	0.0062835186447707	0.0113429612388329	0.0156189947261039	0	0.0247683934178909	0.0206303864084598	0.028286661987319	0.0259642665861809	0.00681222944263215	0.0162502005440523	0	0	0.0677549653412534	0	0.0188647625303403	0.00616885640506192	0	0.00282781801079091	0.0224099466878076	0.00933726769622807	0.0152852303531265	0.0148333688535427	0.0113078203810326	0	0	0.0273323543186423	0.0245120254816297	0.00711496647427797	0.0272759011957755	0	0
si:dkeyp-115e12.6	0.0585201324635143	0.177767223829743	0.0439452491228945	0.245162213951151	0.0837136770012287	0.0511522284463506	0.0365187313154318	0.0827981681964496	0.609184648413047	0.0683196963563136	0.0583660958894731	0.0566918782078255	0.0867026178492894	0.0836151957549748	0.0960928417643581	0.0252665327858756	0.0251881555217475	0.0437326445058204	0.513940411465332	0.142532699485575	0.242646891786283	0.997120420965425	0.0471315696823447	0.0675690815466267	0.102751065181621	0.112609654523007	0.0454161242098564	0.0680362159452495	0.0776040496123744	0.15376991903851	0.103171902561626	0.0933844873018805	0.235281788989707	0.0322580848114035	0.15857579077982	0.160380015840547
KCNK4	0.0181286269071651	0.0773323434793368	0.0103470781011223	0.0107718836441737	0.00795269492697403	0.0183482659764748	0	0.0360847950151774	0.0038398181462126	0.0356055975214298	0.0149146951268025	0.0233440771386445	0.0405485114865115	0.0229734345029676	0.0283165429795928	0.015830394097418	0	0.0343260424819102	0	0.0155393169608165	0.0318040482358468	0.0471460159259242	0.0355586301348726	0.0343312200093875	0.0202186812693252	0.00935750872840788	0.03622700303438	0.0219724707964239	0.0154680237279484	0.0338879663831373	0.0381249718486898	0.0239200994935433	0.00325848378839146	0.041921155789014	0.0446975110083132	0.0153174774796647
pimr56	0	0	0	0	0	0	0	0	0	0	0	0	0	0	0	0	0	0	0	0	0	0	0	0	0	0.00201175751562431	0	0	0	0	0	0	0	0	0	0
pimr57	0	0	0	0	0	0	0	0	0	0	0	0	0	0	0	0	0	0	0	0	0	0	0	0.00148634568536143	0.00145415880693832	0	0	0	0	0	0	0	0	0	0	0
tgfb2l	0.0040734694791794	0	0.01172621882575	0.0333599727154363	0.0436212705639412	0.0500424282048217	0.103952176852454	0.0199268174117532	0.0223720155634703	0.0476285458663561	0.0150960613531487	0.0403350369977152	0.0125486266764575	0.045536151058596	0.0410852234125751	0.0110585216968196	0.143601706824781	0	0	0.00778171513759141	0.00167585762852068	0	0.0132701760313574	0.0436039770364005	0.0156782257125018	0.0664391871636455	0.0351242052858865	0.0229955292345283	0	0	0.026027736847608	0.0408180499910713	0.00277987349351706	0	0	0.00762086298271256
trmt112	0.318378587511625	0.553358621819933	0.385034173481157	0.208754527614547	0.735853822539804	0.489204256153283	0.59647176770875	0.593861780500697	0.267898017660491	1.3293555076779	1.4978413341363	1.46487484588509	1.49989590240801	1.21147951707431	1.61929171426699	1.14030429947016	1.63961228992143	1.25431594226218	1.53086303071293	0.821455212633743	0.861610910112548	0.405431274120692	1.22409284677068	1.58996787505723	1.27135647200124	1.57317715698171	1.38654951435448	1.79081977261663	1.00862604765665	1.34355796100409	1.35388299793398	1.38684141312105	0.413302862081635	0.277466685319991	0.376045540410892	0.37895012001347
si:dkeyp-115e12.7	0.0888181121361937	0.160543765955298	0.0508427505195484	0.0848127805142961	0.0605433739088996	0.0772489091860236	0.0954101165669313	0.0767934174778441	0.0742315441285388	0.102153724061203	0.0878687826476881	0.0932326208760957	0.0819820252668285	0.136953004234206	0.0789944560592605	0.0625315403268542	0.0371983303089034	0.158331565742118	0.0394894800025273	0.0616484119575769	0.044616269507147	0.227088350771656	0.118281380678529	0.089789402810905	0.0908450517897705	0.0946106701209004	0.0851743311734036	0.1339137992241	0.0959290431351214	0.0241814576582676	0.099090177113405	0.0752145714959414	0.0471649586884584	0.0790533133825346	0.057433068502624	0.0712335964607865
ATG2A	0.00416502653131292	0	0.00536774991438439	0.0184641688072028	0.00561048624607271	0	0	0.009243547787862	0.0115419494165567	0.0187788734114779	0.0164159056982707	0.0315457271235451	0.00904589033112713	0.00611521326612231	0.0185215232397687	0.0309213497048768	0	0.0678465017537918	0	0.0175151966140415	0.0159381264350703	0.104331041753599	0.0172663286971068	0.0104163481549143	0.0220180564526695	0.0119502626405621	0.0153631466898247	0.00321606505475874	0.0302537991208246	0	0.0161360392851062	0.0192612930160091	0.00951339958525731	0.0211148944665844	0	0.0050485697654283
CU570988.1	0	0	0	0	0	0	0	0	0	0	0	0	0	0	0	0	0	0	0	0	0	0	0	0	0	0	0	0	0	0	0	0	0	0	0	0
zgc:153681	0.00159029841631722	0	0	0	0.000843629764304186	0	0	0.00683756008505925	0	0.00489145054773622	0.00248249321358167	0.00390893033500739	0	0.00264212729293714	0	0	0	0	0	0.0103937240277444	0.0140809129573174	0	0.00387229439506702	0.0032553300299867	0.00154163982752996	0.00237018516976458	0	0.012723508317443	0	0	0.000609222582029079	0	0	0	0	0
rps6kal	0.189940430262682	0.167753830598645	0.0933421136913052	0.0935807113179352	0.159397050252604	0.253449759986863	0.109176986864006	0.16669585815868	0.17752258205871	0.328727030079719	0.275161831168471	0.329510075181996	0.269430471885138	0.241197290679646	0.251808323706258	0.328924533456888	0.215214250419153	0.451082642090013	0.118711126963951	0.287542250244874	0.275601128638398	0.485631390135986	0.27022760057723	0.233733536660968	0.308946167633554	0.319225146013093	0.24295700156143	0.240986884218344	0.153883020993416	0.216702913202077	0.278784523042389	0.260768584805773	0.0762131365333476	0.0379204416350632	0.166995650011928	0.124936195141438
si:ch211-274f20.2	0	0	0	0	0	0	0	0	0	0	0	0	0	0	0	0	0	0	0	0	0	0	0	0	0	0	0	0	0	0	0	0	0	0	0	0
sybl1	0.20011805704254	0.113793032924084	0.0660053946229909	0.0818540549311902	0.143712962808285	0.249411034894585	0.09353475043895	0.142373449032591	0.204936605793557	0.312773133611929	0.265606637398613	0.322859886202697	0.28416245720061	0.315332022037093	0.179201328480777	0.191943828753135	0.280953965193192	0.173994043051264	0.133862038358303	0.217490863055071	0.235520617557565	0.110347636751788	0.276234883643605	0.30750884417088	0.226485971577288	0.253729406809279	0.272935959955807	0.191356781065716	0.405082656269839	0.271970862087058	0.282589129122659	0.288500296531871	0.245570571977935	0.104636163628477	0.256612959098862	0.179366978582292
si:ch211-274f20.4	0.00626387288078134	0	0.0201524003852945	0	0.0141610129672101	0.0147250465679598	0.00468775782668047	0	0.00552178066382847	0.0142518725473968	0.0191602187868565	0.0164598784761816	0.022511768587645	0.00317129596595297	0.0181384819451065	0	0.0201536514385676	0.131187998566796	0	0.00689957643583957	0.0115810709711191	0	0.00791656847052896	0.0194222694985654	0.0217170945124527	0.0205062753931698	0.0160616741384309	0.032812921025433	0	0	0.0285822504427713	0.0167473114044511	0	0.00712934347926806	0	0
polr1d	0.203008549285838	0.207848905458448	0.159865073076477	0.114479613718796	0.339537826707184	0.245607359993856	0.264865753175302	0.23026389369608	0.119711240297688	0.310298490255296	0.266358553134364	0.372369690742994	0.390039270394491	0.302866688733458	0.330499874566474	0.283474771290682	0.360854831896904	0.384895326628801	0.263571120457864	0.397180454473538	0.380383903099265	0.717723548601146	0.488978836784512	0.380871962942752	0.274807851804432	0.464376909555492	0.419033769360916	0.294626743960942	0.496491380913173	0.375627531849066	0.357739098841272	0.335909740405851	0.242706336028751	0.433301670592604	0.378773444625236	0.180128771578574
sh2d1ab	0.0935905880798953	0	0.00363513297861706	0.00569805764610959	0.0018346729363551	0	0	0	0	0.00584322360467418	0	0	0.00694991678626468	0.00253119828445505	0.0367569185177804	0	0	0	0.0198943213649096	0	0	0	0.00140424587783623	0.00179014512390289	0.0390899204578223	0.00301893054857967	0	0.00403455515801739	0	0	0.00946894615257165	0.00599490626744749	0.163845811633315	0.322036990120675	0	0
arhgef9b	1.55987998684806	0.0747401113303012	0.225749662261648	0.0563268649639486	0.0600129004981607	0.0302165132746851	0.0694482372775274	0.180677773959883	0.0429177888879389	0.900753928758136	1.25707317865955	0.971373334735	1.10966960133641	0.764196149672237	0.909925617448315	0.597783534934074	0.841247542826437	0.501000400723614	0.973228126736015	1.20373673216416	2.09110144700708	0.664198187514191	0.0833597344765878	0.885832220959862	1.25132616361212	1.13563181798662	0.455402453221119	1.28059569455611	1.37460038937827	0.446498286792126	0.731647413681081	0.920012014914839	0.617477180649317	0.0674262245374788	0.119267401260909	0.0355049672659637
asb12b	0	0	0	0	0	0	0	0	0	0	0	0	0	0	0	0	0	0	0	0	0	0	0	0	0.00063098162695079	0	0.000854347140380513	0	0	0	0	0.000945103207633031	0	0	0	0.00355375119761415
msnb	0.001008559035398	0	0	0	0.000428229964115614	0	0	0	0	0.00175165734740705	0.00213050810913997	0	0.00111413288708597	0.00156865968539903	0.01490989825442	0	0	0	0	0	0	0	0	0.00607665753377983	0.00308736294078679	0.00285549986298443	0	0.00639992107501869	0	0	0.00170424966309617	0	0	0	0	0
fam46d	0.00543414250750454	0	0.044975951841797	0.00514635535649753	0.00578076432769604	0.0212971376646979	0	0.0155697680445454	0.00773997045693211	0.147406307861047	0.0652547345660821	0.247696458021526	0.112837539004897	0.091421697321355	0.146056434766736	0.0325954877303553	0.125065197474074	0.190855831027239	0.0460235640648012	0.0603616458520257	0.0152738697188459	0	0.0147755158757123	0.213603608300402	0.0496558024218944	0.106098084566755	0.0892761298975212	0.0271850471821703	0	0.145240461396835	0.202733828509304	0.192363489809908	0	0	0.0131239792831727	0
tbx22	0	0	0	0	0	0	0	0	0	0	0	0.00199624107805003	0	0	0	0	0	0	0	0	0	0	0	0	0	0	0	0.00501491435529264	0	0	0	0	0	0	0	0
sh3bgrl	0.305679323128639	1.05721231218891	0.0604567975869646	0.244908465780218	0.754311397650146	0.697840606292986	0.91313252266644	0.173748596267438	0.164963244124601	0.213367046700475	0.283849548904491	0.172287943212245	0.324391959811895	0.161329926536631	0.312417789999154	0.0915642621488928	0.082535896138642	0.144975550992784	0.277339981207801	0.0544336792146771	0.0701758956388445	0.166374992994737	0.0707555469413962	0.18628430222403	0.215794189921184	0.271978894274124	0.191470060576086	0.250437002917084	0.164613696708839	0.0976934241821305	0.0989813557976797	0.169777108188863	0.170027367552619	0.907282327040958	2.13426851433677	1.15623371978084
hmgn6	3.74740833246296	7.50065404259272	2.81777882196223	1.97390636497988	13.4709595544896	6.07308757668844	7.14412874598305	6.74383662265279	4.7719867014921	9.24151124803329	8.51830554001256	10.7502378594932	10.3979883551007	6.83814123637105	9.53932348667147	8.49910713256497	10.8621968797446	9.39989908791655	6.76068691671419	9.38265035743596	9.87415400842803	11.6954047719428	14.3405371366857	10.892276501947	11.0556122972049	10.687289319832	13.2539310331085	9.97111535568844	10.8802901331915	9.87354834774955	10.0138810662206	10.5338446447367	4.81143078561544	3.47758366278554	3.35529806014689	2.61251785838509
si:dkeyp-86f7.4	0	0	0	0	0	0	0	0	0	0.000448432504181633	0	0	0	0	0	0	0	0	0	0	0.00397114407866678	0	0	0	0	0	0	0	0	0	0	0.00234207121067516	0	0	0	0
rell2	0	0.062170496369243	0.0995148668006907	0	0.000752470699919651	0	0	0	0	0	0	0	0	0	0	0	0	0	0	0	0	0	0	0.000412477442639856	0	0	0.00281207256497012	0	0	0	0	0.000647180493462183	0	0	0	0
st3gal5	0.290229623304961	0.0777348871222754	0.114267000403091	0.188822466606619	0.658375522558061	0.429253332457771	0.529117499760127	0.739905580099401	1.07002520020625	0.365744365901618	0.413239451161658	0.374244212676424	0.403670373895274	0.354261316646703	0.336276789419597	0.366863925390923	0.486262981372575	0.209658508374488	0.435517867887783	0.363784980749439	0.387939136912182	0.492556483561246	0.395973220884047	0.248922816551079	0.359637814052535	0.322044205210024	0.391615122762516	0.327391427496814	0.284226504141555	0.22010994983646	0.32049478809459	0.313772914394564	0.239472670499112	0.142091787731604	0.69062788393673	0.262531247393425
atoh8	0.920745790458896	0.158317595799835	0	0.0643388648682308	0.1335460061063	0.317887114473814	0.0482007247540053	0.0238030160515148	0.0201542173091737	0.0246467901401818	0.00946602788736581	0.04866984659641	0.0328985759781242	0.0231276855397809	0.0148272409308093	0	0.106524213722611	0	0	0.0139049866087674	0.0135107055206814	0	0.0028018371252402	0.0224459473800598	0.01732339155779	0.0395923903098001	0.312599706009804	0.0141109547446218	0	0.0481808328405678	0.01493130167876	0.0278664400033035	0.166708152472516	0.0119691617620768	0.00813696795417911	0
tmem129	0.0824698844855079	0.0648407511152609	0.0401585137789334	0.0511112621191311	0.0832437348499266	0.0680363366993992	0.0378070041071842	0.114301316641607	0.183469778745929	0.0714065608407687	0.0869772409089113	0.072662378641804	0.0959612124303034	0.0464870567166281	0.0699771498953634	0.107690266881556	0.0584863169592998	0.033899288982526	0.0365625365625366	0.0494636341332533	0.0156097697534998	0.0420905536170517	0.0850171770223491	0.0740714307655083	0.0812352691208469	0.0791129431701225	0.0867299486092117	0.0689180534322827	0.184417122200742	0.0675752842364263	0.0414553684182302	0.0476117579495927	0.129543549777034	0.0353363156734944	0.0833846168528947	0.0201243847823956
si:zfos-2326c3.2	0.280033314240401	0.102244662170181	0.0198204052943689	0.0664642206817171	0.0906594819928437	0.105549496785501	0.0765757738548946	0.0120937477327129	0.130989590137403	0.0689963793683529	0.244083384519514	0.0348117932849069	0.0102877013728835	0.0346908277014515	0.180834885489648	0.0149655791679138	0.0394982146806964	0	0.168792529885647	0.0114018515804301	0.00167585762852068	0.0710747208540339	0.0133339251254545	0.0241940302567811	0.745433913305898	0.203833294176132	0.0502660768940482	0.777737841582856	0	0	0.0123358918448583	0.0131584899112911	0.473014355338132	0.050358733585124	0.114915879071894	0.173996425032631
il1rapl2	0.00470769193130253	0	0.0178187091756018	0.00391106549939613	0.0139478710869453	0.0111648886581479	0.00800335297469494	0.286288254563492	0	0.142123753957771	0.264243336643328	0.0896253600038961	0.0587118749781328	0.0994978682886514	0.243668207019512	0	0.322789118263392	0.0323220300816175	0	0.0533812623428265	0.028106376580158	0	0.248025540027381	0.0605757931830406	0.328616865899753	0.168059524143431	0.058751897875022	0.397208975169463	0	0.0730191127661991	0.140526889750909	0.0778528350168244	0.00846180834526819	0.00696653416318688	0.0207658020588273	0.00719864673886649
fam199x	0.256447365627617	0.292198658463464	0.121484630344997	0.122619966809594	0.156507165272622	0.117530472254378	0.130635896759519	0.162158212530436	0.346228249110738	0.416210890820216	0.43916035865891	0.421787549561838	0.490069437856208	0.503429692027137	0.328263297508226	0.461472334615051	0.68556771558285	0.298233453859194	0.292813761761874	0.306544613930573	0.405792460264302	0.506051456865668	0.438633633061425	0.402013739101625	0.432566638364293	0.453960249370579	0.558968246239435	0.515411919464932	0.665681384311672	0.252487437326703	0.389334153904559	0.391460759268145	0.240999160533984	0.151337234115528	0.123968204641636	0.135825182626419
commd5	0.124524594701783	0.092223697801387	0.0773416778739189	0.12535006827152	0.338576123595829	0.286055843977348	0.324807596799425	0.578441147654907	0.370462977947607	0.279185469577145	0.363726952186289	0.290733089352613	0.270237952450889	0.164492872498532	0.24482574670152	0.370107345160495	0.236242910084522	0.12869688053362	0.421180152143829	0.338472120998638	0.534723705830222	0.303914221837432	0.383720750299721	0.311122424799669	0.339681245918821	0.295912424808289	0.28149466278051	0.261495030084492	0.221160680945526	0.14762689957794	0.301373998969566	0.250622016444597	0.248945360263697	0.0756090523750681	0.145859884804787	0.135602490774847
cysltr1	0	0	0	0	0	0	0	0	0	0.000276731042609109	0	0	0	0	0	0	0	0	0	0	0	0	0	0	0	0	0	0	0	0	0	0	0	0	0	0
lpar4	0	0	0	0	0.00469192702836945	0.030139720038818	0.0119304976926417	0	0.00437822620543513	0.004603991944629	0.00228026521444026	0.00885527261612805	0.0025672664242455	0	0	0	0	0	0	0.00133977676639518	0	0.415327882552415	0.00612584170880194	0.00148634568536143	0.0073207888476977	0.00334146931979445	0.00182873394554469	0	0	0.0476213153007286	0.00197096376186028	0.00438866517604825	0	0.00164363441757321	0	0
p2ry10	0	0	0	0	0	0	0	0	0.0126486213002783	8.0320898051897e-05	0	0	0	0	0	0	0	0	0	0	0	0	0	0.000778274640420961	0	0	0	0	0	0	0	0	0	0.292427674676182	0.121454666774458	0.00359668242013567
gpr174	0	0	0	0	0	0	0	0	0	0	0.001149091654538	0	0	0	0	0	0	0	0	0	0	0	0.00156027319759581	0	0.00181378947962198	0	0.00326200417536534	0	0	0.041211621677313	0	0	0	0.063917162765705	0.182165844743595	0.0495020245322558
si:dkey-92i17.2	0.0147264460737492	0.0266274710293115	0	0.00993687198015601	0.0439265565121423	0	0.0135488136658754	0.0237870191541757	0	0.0453956265529633	0.0672594833231513	0.0476105789253736	0.018237829628376	0.0220349403268796	0.0278929762870734	0.0217542638357118	0.0211239638695722	0	0	0.0507492183400755	0.0778174480363748	0.0561968237555214	0.0384999695760931	0.0216199799371162	0.0231022185970998	0.0465229438832307	0.0496423928288851	0.0238096181717183	0.041426736815941	0.0915595541887873	0.0457265460965797	0.0434663095409305	0.00728201647774689	0.0717018585106972	0.10111861267086	0.0021466280016031
nup62l	0.127264709096802	0.0998268878617176	0.295190351723481	0.109002852435992	0.315979768306375	0.195370466598528	0.216809409410397	0.195645355828698	0.197406359000327	0.297501256883807	0.357659887793783	0.319573217432203	0.379917102383369	0.349105197952925	0.268973581724708	0.275203208149399	0.39999506898697	0.077725240863249	0.273293963549724	0.249117602216076	0.327025654303383	0.339638592270824	0.478767701103034	0.314441358635626	0.395732055743027	0.361881274119041	0.384189147467602	0.317238042610625	0.326887974182581	0.18913960433128	0.275290786780275	0.325398645100432	0.230089795371208	0.204795150019647	0.133653596139878	0.179822731778971
atrx	1.03588338598889	1.11472684254779	1.14106824706515	0.599095271158431	1.52240755608751	0.854012773560545	1.14751174752323	1.81095814820454	1.54909482720404	2.48851509993603	2.31045178506545	2.57841283740483	2.50637556781835	2.15899016661254	2.3659321409308	2.37999755049245	2.754430321883	1.60837938049484	2.01210937046387	2.65457925082931	2.71744716441516	4.40673623930939	2.19828214779087	2.41060189345645	2.73929119091678	2.32631555496353	2.22811564983177	2.13505821635372	2.19988102513646	2.72672906407574	2.56190737105635	2.37799947298639	0.57196262448204	0.942420586541225	1.14471993447381	0.536509614752784
5S-rRNA.385	0	0	0	0	0	0	0	0	0	0	0	0	0	0	0	0	0	0	0	0	0	0	0	0	0	0	0	0	0	0	0	0	0	0	0	0
fgf16	0	0	0	0	0	0	0	0.00284003368279948	0	0.000801307062215979	0	0	0	0	0.00714372459512941	0	0	0	0	0	0.00347582597790626	0	0.000402640613778909	0	0	0.00246250382435704	0	0	0	0	0	0.00401070267795396	0	0.0313185076567302	0	0
zdhhc15b	0.145418285276731	0.25928909675451	0.0530739323041332	0.0937977063088039	0.146042620032093	0.164171149804645	0.159402896764615	0.376241523476823	0.291955234388465	0.257279830293245	0.277643673130015	0.227478185815091	0.215320416181315	0.204853601154521	0.233392335038799	0.225585722926114	0.228087029735611	0.249202604427233	0.167384938717542	0.172387434530496	0.24958652909742	0.299793667816034	0.235060578547654	0.236978181943496	0.310744579455947	0.247044141101137	0.184776821618882	0.229803887176197	0.279097581789489	0.261976387347371	0.20248576158517	0.243919458113241	0.0804688082779269	0.0562156497477857	0.217245983977731	0.154631090174407
abcb7	0.0589160610228969	0.0491635817694144	0.0812154463475447	0.0727084816109299	0.0846660230824252	0.0508648457312389	0.0643899198158955	0.127727583288337	0.117417210738037	0.0759506132785582	0.079585200904297	0.0933624187856393	0.0779312385238628	0.0773000412047761	0.0765897760417093	0.040149310695315	0	0.192287758933814	0	0.0739936273054125	0.123239796302134	0.121343190975676	0.0804053195397688	0.0703242914309106	0.0918715734706969	0.0883628140472995	0.0678180726073554	0.0845428495020144	0.11267075895317	0.022047799629597	0.084607582043306	0.0673412852541703	0.0306390097747783	0.0465272720900466	0.0981385835245877	0.0382217238147901
si:ch211-134n22.1	0.028151722438404	0.177942261212978	0.0953729655143417	0.0238563849425726	0.24340981431251	0.166591120215477	0.166565184984575	0.291178942156638	0.040208516506526	0.48919378929077	0.427448084608209	0.51308136927498	0.411014483885486	0.381200752139085	0.426397877189569	0.274281515790981	0.385389495544291	0.718907587873976	0.622206617906391	0.244436143816291	0.369815826803404	0.752665979042687	0.258456058382158	0.528407076569685	0.561591656913932	0.640476605691004	0.424472883838651	0.720083889200802	0.151562375499486	0.22835341305816	0.467597994988279	0.524459696479309	0.0263065193436797	0.00804114609788268	0.12544652710108	0.0655961020155297
rlim	0.200915886420661	0.109771594669966	0.185948493181201	0.137327521178063	0.379483815117482	0.371858240285437	0.31202793912849	0.265325439589245	0.295836295063272	0.310375785564817	0.380950272741467	0.374435508540392	0.372266424763669	0.321570101274012	0.254774706531218	0.237534987560341	0.412724579826739	0.0975373388403237	0.0975967099969819	0.340735079945278	0.421425240864944	0.404521418496039	0.374953151955806	0.306826304716368	0.391911575299682	0.343666809561022	0.311475185265679	0.359879525376161	0.418203297686224	0.25844274181265	0.287517266969039	0.291401422578742	0.192925595585255	0.0844407036820613	0.241301166304761	0.169190646505416
si:ch211-67o16.8	0.001115481816754	0	0.0122610551864071	0.0112790087846999	0.00665020176896597	0	0.0225615479026785	0.00859724287045218	0.011244104204239	0.0187500500503645	0.0171332231357526	0.0134894553674918	0.02050654249413	0.0153545963758366	0.0173137041416092	0	0.0479487558701675	0.0496898688018099	0	0.0126901589528697	0.0171162019090075	0	0.035373012552166	0.022391639738744	0.0217456099402999	0.0224905358074616	0.0154402774438309	0.0337812421725046	0.0168577776728849	0	0.0172649390637224	0.0188507428254924	0.00659903099828821	0	0	0
si:ch211-67o16.7	0	0	0	0	0	0	0	0	0	0	0	0	0	0	0	0	0	0	0	0	0	0	0.00125085621107648	0	0	0	0	0	0	0	0.000793526663408446	0	0	0	0	0
si:ch211-67o16.6	0.0238677185889936	0.0260677344010677	0.061233234092018	0.00497780507062387	0.0595232967258908	0.0552369842205876	0.0659622548190466	0.0942669049272494	0.0302325172227487	0.138291171033236	0.141122085743669	0.147127080725792	0.131650340452994	0.10629849643561	0.115011065436244	0.0648891319992083	0.237455525482572	0.104867759536306	0.120107421948438	0.0686860548302252	0.11783308789138	0	0.218301264657913	0.1198421642045	0.107807933298962	0.159674449948361	0.143510908987677	0.129639587174776	0.113892283875886	0.0636569552948868	0.113971881375019	0.14831295356821	0	0.00769508221287674	0	0.00214533899359573
si:ch211-67o16.5	0	0	0	0	0	0	0	0	0	0	0	0	0	0	0	0	0	0	0	0	0	0	0	0	0	0	0	0	0	0	0	0	0	0	0	0
si:ch211-67o16.4	0	0	0	0	0	0	0	0	0	0	0.000831501950287824	0	0	0	0	0	0	0	0	0	0	0	0	0	0	0	0	0	0	0	0	0	0	0	0	0
si:ch211-67o16.3	0.0167185528828455	0	0.0117853943632036	0.00191689199732095	0.0101413744325733	0.00589874937490424	0	0.0211545885338867	0.0138243281074839	0.022896267424299	0.0265694654972809	0.0253999336452307	0.0258470010855693	0.0142224688517101	0.0275907027414442	0.00806321561038542	0.0248793352241628	0	0	0.014613984612625	0.0242348117390349	0	0.0393907053363826	0.0263536137479069	0.020296999812606	0.024064059301245	0.0251111101151861	0.0153970762053381	0.0359018750183752	0.0895031440558702	0.0234432251061195	0.0160114631460113	0	0.00960841851196344	0	0.00416722924261442
glod5	0.0722237463275638	0	0.0232683776467464	0.0260702168623224	0.0389605982821765	0.0325582491765225	0.0096722649736334	0.0283949432277731	0.0157294620456272	0.0247376826833819	0.0180085522074036	0.0493500403688441	0.0168849633972867	0.0253699938203567	0.0108338552461138	0	0.0354836420410191	0.0780100035363121	0.1056760732462	0.134506095211334	0.132759592011887	0.434239869131826	0.0338659595999838	0.0407790307214647	0.0138962032790879	0.0567018074628941	0.0661373622625801	0.0118581785634337	0.0178655013595647	0.171718177463471	0.0689853972898188	0.0358517762859826	0.354577396895773	0.260374221259523	0.21471715885244	0.300726782913616
irg1l	0	0	0	0	0	0	0	0	0	0	0	0	0	0	0	0	0	0	0.0235396030281345	0	0	0	0	0	0	0	0	0	0	0	0	0	0	0	0	0
si:ch211-153b23.3	0	0	0	0	0	0	0	0	0	0	0	0	0	0	0	0	0	0	0	0	0	0	0	0	0	0	0	0	0	0	0	0	0	0	0	0
si:ch211-153b23.4	0.00678177050522154	0.0328271089939979	0	0	0	0	0	0	0	0.000400220601595599	0	0	0	0	0	0	0	0	0	0	0	0	0	0.0015783575611219	0	0	0	0	0	0	0	0	0	0	0	0
si:ch211-153b23.5	0.0824301878397526	0.243168066911083	0.0167263160771826	0.0230926463959903	0.0120126815697662	0.693760300971521	0.519452539279375	0.0117383148121848	0	0.0349436076912334	0.0097668599217578	0.0310821965789475	0.017862230997218	0.0316801251094769	0.0235378850503314	0.0151662217908275	0.0256255189167581	0	0	0.0185182935915321	0	0	0.0100116606419619	0.0449779075118867	0.0235018793538222	0.020861449959246	0.0268123126886232	0.00930106456909672	0.0370602339983175	0	0.0296801631901293	0.0241296313489667	0.0288146921357659	0.0857496800863434	0.0482979587891398	0.00406142994013046
zgc:174917	0	0	0	0	0	0	0	0	0	0	0	0	0	0	0	0	0	0	0	0	0	0	0	0	0	0	0	0.00249967004355425	0	0	0	0	0	0.00434726283290252	0.0142127622076968	0.00743066133219541
si:ch211-153b23.7	0	0	0.00952693043770325	0.00478795121652264	0.00043670023537706	0	0	0	0	0.00200381068469188	0.00214773556706645	0.00199520353071217	0.00749206601112387	0.00198800161505251	0.00490160037252163	0	0.0336276876929389	0	0	0.00422723646917092	0	0	0.0044646276344524	0.00966730844011436	0.00331308050693891	0	0.00879998474141972	0.00786923294865681	0	0	0.00391687843908766	0.00902221387157539	0	0.686985358638864	3.98431120756246	0.538326495694054
ACEA-U3.17	0	0	0	0	0	0	0	0	0	0	0	0	0	0	0	0	0	0	0	0	0	0	0	0	0	0	0	0	0	0	0	0	0	0	0	0
U3.23	0	0	0	0	0	0	0	0	0	0	0	0	0	0	0	0	0	0	0	0	0	0	0	0	0	0	0	0	0	0	0	0	0	0	0	0
ACEA-U3.18	0	0	0	0	0	0	0	0	0	0	0	0	0	0	0	0	0	0	0	0	0	0	0	0	0	0	0	0	0	0	0	0	0	0	0	0
U3.24	0	0	0	0	0	0	0	0	0	0	0	0	0	0	0	0	0	0	0	0	0	0	0	0	0	0	0	0	0	0	0	0	0	0	0	0
ACEA-U3.19	0	0	0	0	0	0	0	0	0	0	0	0	0	0	0	0	0	0	0	0	0	0	0	0	0	0	0	0	0	0	0	0	0	0	0	0
U3.25	0	0	0	0	0	0	0	0	0	0	0	0	0	0	0	0	0	0	0	0	0	0	0	0	0	0	0	0	0	0	0	0	0	0	0	0
ACEA-U3.20	0	0	0	0	0	0	0	0	0	0	0	0	0	0	0	0	0	0	0	0	0	0	0	0	0	0	0	0	0	0	0	0	0	0	0	0
U3.26	0	0	0	0	0	0	0	0	0	0	0	0	0	0	0	0	0	0	0	0	0	0	0	0	0	0	0	0	0	0	0	0	0	0	0	0
ACEA-U3.21	0	0	0	0	0	0	0	0	0	0	0	0	0	0	0	0	0	0	0	0	0	0	0	0	0	0	0	0	0	0	0	0	0	0	0	0
U3.27	0	0	0	0	0	0	0	0	0	0	0	0	0	0	0	0	0	0	0	0	0	0	0	0	0	0	0	0	0	0	0	0	0	0	0	0
ACEA-U3.22	0	0	0	0	0	0	0	0	0	0	0	0	0	0	0	0	0	0	0	0	0	0	0	0	0	0	0	0	0	0	0	0	0	0	0	0
U3.28	0	0	0	0	0	0	0	0	0	0	0	0	0	0	0	0	0	0	0	0	0	0	0	0	0	0	0	0	0	0	0	0	0	0	0	0
ACEA-U3.23	0	0	0	0	0	0	0	0	0	0	0	0	0	0	0	0	0	0	0	0	0	0	0	0	0	0	0	0	0	0	0	0	0	0	0	0
U3.29	0	0	0	0	0	0	0	0	0	0	0	0	0	0	0	0	0	0	0	0	0	0	0	0	0	0	0	0	0	0	0	0	0	0	0	0
ACEA-U3.24	0	0	0	0	0	0	0	0	0	0	0	0	0	0	0	0	0	0	0	0	0	0	0	0	0	0	0	0	0	0	0	0	0	0	0	0
U3.30	0	0	0	0	0	0	0	0	0	0	0	0	0	0	0	0	0	0	0	0	0	0	0	0	0	0	0	0	0	0	0	0	0	0	0	0
ACEA-U3.25	0	0	0	0	0	0	0	0	0	0	0	0	0	0	0	0	0	0	0	0	0	0	0	0	0	0	0	0	0	0	0	0	0	0	0	0
U3.31	0	0	0	0	0	0	0	0	0	0	0	0	0	0	0	0	0	0	0	0	0	0	0	0	0	0	0	0	0	0	0	0	0	0	0	0
ACEA-U3.26	0	0	0	0	0	0	0	0	0	0	0	0	0	0	0	0	0	0	0	0	0	0	0	0	0	0	0	0	0	0	0	0	0	0	0	0
U3.32	0	0	0	0	0	0	0	0	0	0	0	0	0	0	0	0	0	0	0	0	0	0	0	0	0	0	0	0	0	0	0	0	0	0	0	0
ACEA-U3.27	0	0	0	0	0	0	0	0	0	0	0	0	0	0	0	0	0	0	0	0	0	0	0	0	0	0	0	0	0	0	0	0	0	0	0	0
U3.33	0	0	0	0	0	0	0	0	0	0	0	0	0	0	0	0	0	0	0	0	0	0	0	0	0	0	0	0	0	0	0	0	0	0	0	0
ACEA-U3.28	0	0	0	0	0	0	0	0	0	0	0	0	0	0	0	0	0	0	0	0	0	0	0	0	0	0	0	0	0	0	0	0	0	0	0	0
U3.34	0	0	0	0	0	0	0	0	0	0	0	0	0	0	0	0	0	0	0	0	0	0	0	0	0	0	0	0	0	0	0	0	0	0	0	0
ACEA-U3.29	0	0	0	0	0	0	0	0	0	0	0	0	0	0	0	0	0	0	0	0	0	0	0	0	0	0	0	0	0	0	0	0	0	0	0	0
U3.35	0	0	0	0	0	0	0	0	0	0	0	0	0	0	0	0	0	0	0	0	0	0	0	0	0	0	0	0	0	0	0	0	0	0	0	0
ACEA-U3.30	0	0	0	0	0	0	0	0	0	0	0	0	0	0	0	0	0	0	0	0	0	0	0	0	0	0	0	0	0	0	0	0	0	0	0	0
U3.36	0	0	0	0	0	0	0	0	0	0	0	0	0	0	0	0	0	0	0	0	0	0	0	0	0	0	0	0	0	0	0	0	0	0	0	0
U3.37	0	0	0	0	0	0	0	0	0	0	0	0	0	0	0	0	0	0	0	0	0	0	0	0	0	0	0	0	0	0	0	0	0	0	0	0
frmpd3	0.0133221907042071	0.121559405394981	0.116007702309582	0.0195219242912161	0.124139367917187	0.0415781351948425	0.018837303657335	0.365339906454758	0.0581213344525185	0.577147998408473	0.643489434677888	0.555752366571238	0.62487576927742	0.52408206605629	0.244777095116201	0.563450103807068	0.623191722005131	0.493075630290564	0.43112932438026	0.342127093647648	0.387688888979252	0.781756277211551	0.0466173011308857	0.600119585478724	0.371556121447879	0.462157951405166	0.241197782567239	0.620215841956128	0.291070879290243	0.260613998014445	0.468637115838334	0.461562762813681	0.0192149019699351	0.0112479731290445	0.0715118434850162	0.0414883509061892
znf711	0.0618065074323497	0.0665176670923797	0.0226851317471306	0.0224723669485454	0.0756188120808355	0.0688072132917668	0.121458469734819	0.0565564304192751	0.0256299710037829	0.0722720391900255	0.0887641398364463	0.0603365377465011	0.0727950427938935	0.099077925894258	0.0493633257231523	0.0972342574468834	0.0425199396618333	0.144450806584402	0.181338857506971	0.0864909989466968	0.0803236318094046	0	0.0672837446929204	0.061286234698771	0.0660559971740342	0.0915683254939544	0.0538210315518366	0.0919056426253433	0.098613328496062	0.196591811663852	0.0856409058300277	0.0691196991732505	0.0885080874048045	0.0734711215076411	0.0252355086266626	0.0326817812644043
zgc:66447	0.037016731996578	0	0.0764567424243073	0.0123796674824104	0.0661519772575333	0.118983147316298	0.0361612136341937	0.0805571506883365	0.0425482558293396	0.0618544000722781	0.0921096473407512	0.10788275355442	0.0615703547757925	0.0405994371463182	0.0431620113589492	0.0536533348910992	0.0545373990155988	0.0201375799461924	0.0738508803024932	0.0935974175857679	0.12985734433718	0.109210819877665	0.149160264436693	0.0553942668315683	0.100241388005835	0.0820771792741456	0.119314434565588	0.0761386236690577	0.139366722415108	0.0963960365631196	0.0499027610656732	0.0366408941333653	0.0336223637919467	0.0326943814032278	0.0192611328636308	0.0295092731324415
TMSB15A	17.1482406979054	1.13237355461183	1.47772962977664	0.16398084402433	0.369841698833612	0.396388851247261	0.364507298153573	0.562380432691406	0.339355113135456	7.06421897210638	4.26615134292268	7.53977167277832	7.98062902102763	5.17747819961757	4.67223748058748	0.830803158754415	6.81408981210562	7.30399978388804	4.20136186937654	2.38700718431119	1.89030029477051	1.28582069341749	2.42628197528339	12.8091289194049	2.6716175914301	9.39135084336516	6.21920850136131	6.65451804748849	7.60334635890339	2.17818519244275	8.1500275213504	9.09989387291374	0.367031333472663	1.4456664211253	0.98002846719505	3.16649941804496
prps1b	0.107998314100717	0.0200416867083534	0.166376752682716	0.0713194944511241	0.333353022090709	0.233193739373534	0.331507858197562	0.268323357881228	0.350577937222158	0.215435667235067	0.334820491965768	0.229561360905573	0.163935236987709	0.130490147600546	0.293307804052803	0.376865932126305	0.236160476261296	0.220907446940938	0.338185734082175	0.316759837555606	0.346964525469675	0.489936459840651	0.304203954555936	0.222576128383007	0.363123808172927	0.243519211079862	0.314944601437924	0.308025844223048	0.293692365869346	0.309626977418068	0.243520407807981	0.242696648933645	0.214670680773159	0.0856368454243311	0.180436051514523	0.0793060482781045
kctd12b	0.00210500080832031	0	0.00215760436871733	0	0.00829813470170766	0	0.0150483654465452	0.00383744946192429	0.00254351962071035	0.0282640761487664	0.0262580070818354	0.0365895605416954	0.0392097576043851	0.01769265143413	0.0324857800262422	0.00927230917587716	0	0.0434638988855856	0	0.00993383814883315	0.0193760813837113	0	0.0223417168262553	0.0144811924294963	0.0295203686249704	0.0436440207478088	0.021464921453641	0.0542543548799474	0.0770321079408403	0	0.0143439985266911	0.0184645596364834	0.0103910410035845	0.00533654379808226	0	0.00237810375238613
hspa9	0.688608143090152	0.714497100762584	0.262819572583231	0.457140065380397	0.644583818172301	0.370182763593303	0.677079878157117	0.910881270793579	0.692501449867719	1.00218620425841	0.885254573531385	1.09973545271856	1.10861994312653	1.1323924290658	1.01307804179565	0.683158943789062	0.599702502923829	0.774511022281995	0.991645663976791	0.784723343404573	1.01219844026967	1.32425934580325	1.09096960227452	0.894344317099357	1.00519017490136	1.05888932525182	0.984620298084094	0.883985434415311	1.01627592580461	0.635948964192458	0.969713579227856	0.885039384888048	0.879591167419944	0.660664310315609	0.905791515320783	0.944488312588685
rhogd	0.170538571261884	0.136511417999705	0.0668217052053063	0.104431412844246	0.121665311169968	0.11308118463314	0.1332944720258	0.0318666848612263	0.159201517294205	0.0127440970262606	0.0191925123777463	0.0214818916528321	0.0128128885489618	0.00672366581022348	0.0159988583043238	0.0410100902406086	0.0179329093993551	0.00955208369153647	0	0.0462938618159862	0.0638252980435149	0	0.021223111569694	0.0111105015199766	0.010799055280491	0.0119244065320145	0.0300685197760437	0.00488126524797452	0.0465884502241201	0.045911574307883	0.0194971942560383	0.0162879739938834	0.101177440290675	0.237828238975115	0.0914096029972872	0.160239282783733
hdac3	0.203012140312815	0.210031971625065	0.192068629416932	0.147426425524087	0.352512328876186	0.331277307699918	0.479469043442476	0.494423461029116	0.176600453482414	0.581037667398823	0.470084262631681	0.582602513462451	0.564916249412483	0.478844038958389	0.413378826892026	0.52115845010916	0.833723549061103	0.524394321356025	0.630169098052856	0.484929034770538	0.697191113031739	0.349357312498582	0.613779419253322	0.502855050024038	0.480566003938287	0.576315103472669	0.594437472115298	0.540772020340209	0.432607007350991	0.702155323879891	0.504351123068679	0.51165905176489	0.243968559141319	0.140779156980878	0.221633267203697	0.200609326669225
myot	0.00135954684672143	0.0209296095372045	0	0.00333132343486097	0.00425915824291616	0	0.0070895136168288	0.00619702703824867	0.0103989791650937	0.0263359360382527	0.0185251721689058	0.0111775700851628	0.0154044448858165	0	0.00462917957050472	0.00953907203907204	0.0380627578751846	0.0351869836310152	0	0.00987339360076439	0	0	0.00340005828542143	0.0109302537470821	0.0287816963772749	0.0131290090480644	0.00755170723282839	0.0228898812504521	0.0229895627385167	0.100444901982616	0.0166631640447792	0.0197209444511645	0	0	0	0.00197277997644106
si:ch211-125c23.3	0	0	0	0	0.000344055134973001	0	0	0	0	0.00106122862843498	0.00424368067010628	0	0	0	0	0	0	0	0	0	0	0	0	0	0	0	0	0	0	0	0	0	0	0	0	0
cx31.7	0	0	0	0	0	0	0	0	0	0.00145282954721335	0.00254382357971218	0	0	0	0	0	0	0	0	0	0	0	0	0.000981050999936232	0	0	0	0	0	0	0	0.000740236831371829	0	0	0	0
magt1	0.344644984398267	0.594173143126174	0.136587444678907	0.172225757120646	0.185099399808677	0.241393987961998	0.275421556821344	0.34248178492752	0.459852187708996	0.106355078271234	0.110059127126608	0.0864150377544972	0.106709396594282	0.058431888840858	0.114465521062462	0.0268994437744636	0.0568806334319362	0.19393257194022	0.213921847217983	0.11552745728397	0.158028573662066	0.176531765169222	0.139548002769584	0.0954388529556349	0.121296758819191	0.108842232139795	0.0908646192077635	0.0956336230307529	0.130402969800557	0.046462169552442	0.0993509030832085	0.0929990389828396	0.482089329102496	0.55559353296327	0.583145902864937	0.567280426790898
thoc2	0.624960267300806	0.693476453938037	0.505535633653597	0.218301369746716	0.707305831497727	0.478696782023833	0.522465517178886	0.567798305324545	0.504643258011526	0.8097357822064	0.8743310107257	0.771561401478958	0.691439169912221	0.671499921692238	0.737123463232903	1.00016861263218	0.493061862411276	0.652574193534003	0.993762921652683	0.902649255774328	0.852877431370436	0.975732280018325	0.691557989887568	0.79286510728414	0.960965554565785	0.834516440642287	0.782548054720642	0.933077200207735	0.642180899019618	0.547535920145948	0.843280530946798	0.63633633667366	0.516555703120029	0.483393674895754	0.763711944500047	0.345263713199664
gria3b	0.0485826346232902	0.0260677344010677	0.160396745313416	0.0233883389188	0.088542707171478	0.0462624728554264	0.0261782845893674	0.749034596640496	0.0476344464712685	0.630655158974816	0.71617139050464	0.615484111996029	0.554495743958934	0.797980632952715	0.517715747826857	0.447717734331786	0.402770631731236	0.497630137501879	0.526877232430765	0.16964361293549	0.0694337835129678	0.0335145352539396	0.217421842482037	0.679739862965565	1.22577906410483	0.511437648106558	0.315429523886132	1.24181436017193	0.268647445858717	0.15229619654748	0.32659111303029	0.447724467854954	0.0636462312065457	0.0256247215831814	0.100033519705589	0.0138760473896008
BX511226.2	0	0	0	0	0.00160303576501035	0.00675192092150217	0	0	0	0.000929152148664344	0	0.00552744468950526	0	0	0	0	0	0	0	0	0	0	0	0.00161911760358253	0.00142778349605068	0	0	0	0	0	0	0.00131115471428955	0	0	0	0
BX511226.1	0	0	0	0	0	0	0	0	0	0	0	0	0	0	0	0	0	0	0	0	0	0	0	0.000972824157169471	0.000608752509658315	0	0	0	0	0	0	0	0	0	0	0
si:dkey-35h6.1	0	0	0	0	0.00333791946218601	0	0	0.00486706098144802	0	0.00152412960820602	0.00160370365737449	0.00254443426998714	0	0.0132419896874142	0.00467816559770583	0.0306215165026788	0	0	0	0	0.0116435387750932	0	0.00254368948982744	0.00333213696708367	0	0.00425084847613966	0	0.00397969717688242	0	0	0.00440464030121811	0.00313212102941688	0	0	0	0
si:dkey-35n12.1	0.0207553137361085	0	0.0140182851142407	0.0160069652658326	0.0393084880568446	0.0450688295121403	0.0166025807051448	0.0350038115891181	0.018150418689554	0.0640296896955024	0.0743080468654323	0.0968399972281751	0.0914927766113079	0.059936693452874	0.0835479416073947	0.0305087989223062	0.0663959754547077	0.0272272443103316	0.0732073956064639	0.0622413863458505	0.0501168131393158	0.0449769717904433	0.0976222398833838	0.0599781141301408	0.087896426762964	0.083042942551529	0.105456689721989	0.0745351228183762	0.0434861452664949	0.154622335552764	0.0724673973139267	0.0674043963811884	0.00346186068087876	0.00590477593149718	0.0158953635605742	0.0147651671097525
pls3	0.138420735186833	0.0901875901875902	0.00414331391362102	0.0134289406319234	0.0197162627993624	0.0325962837090694	0.00609001529811843	0.00398524895394549	0.00827807716823536	0.0231673364999482	0.00229169106547197	0.0278103695950106	0.0398031940747658	0.0242163653226334	0.010589186857246	0	0.0126038557715576	0	0	0.00409621313181084	0	0	0	0.0107043445068059	0.0107408708883643	0.0224585417867175	0.0126543596820165	0	0	0	0.0167444772993125	0.0181784517917243	0.0980201715530195	0.0174476222380414	0	0.00328776491165776
cnga5	0.00964982707509882	0	0.0251252995548136	0	0.00817413783508819	0	0	0.00488690480553784	0.00254351962071035	0.00274060658949847	0.0229733516119813	0.00176009701654755	0	0.00247942756959815	0	0	0	0	0.104077285732641	0.44750946592296	0.837220978256621	0.424017872512595	0	0.000863543762819484	0	0.00455484108818077	0	0.0161223919122059	0.0118798989733391	0.0545910641539656	0.00998411627473729	0.00312384651304448	0.0140718225824609	0.00904190198216575	0.0176634431897986	0
rraga	0.262129948797601	0.431370500522398	0.177209632028645	0.157895548203554	0.630170133160067	0.376595633811682	0.541883147097612	0.463705620905744	0.418734019685814	0.335162521971137	0.492151728743107	0.396142886380422	0.390074868817501	0.334023169324593	0.389253889703384	0.452262694052848	0.231099697575301	0.189724644566009	0.380687323745806	0.460906874377658	0.764669516982851	0.897999961028149	0.659598245626966	0.418349888183364	0.49128811664534	0.633721775818055	0.544946560337105	0.546600531090806	0.567254123401263	0.647775051200815	0.334276336077366	0.384155741675461	0.723614899246196	0.190687244250778	0.423334144517824	0.487736956168108
nlgn3a	0.0508569304245183	0.147137295412321	0.119560343894516	0.0139467317894159	0.267098087600117	0.258941232559419	0.293891694831751	1.67671911530462	0.0272780450224563	0.607095727492181	0.557209031734919	0.614061660636237	0.479198028768779	0.431681129210228	0.338174288402415	0.440860093523493	0.608846646980761	0.348771005484225	0.624835986076078	0.464080727250727	0.610541054516768	0.293542987409276	0.377510334112323	0.748087293417896	0.508208605164026	0.564697302014505	0.46619649943983	0.736202141215574	0.528596428520325	0.314687073649965	0.533140753714523	0.457125566629479	0.068096869712865	0.0221051656970834	0.0529434827797189	0.023532894933305
si:dkey-27i16.2	1.32772701045623	10.4382667279779	0.291597320697736	0.110958941636803	0.08427860313334	0.0732875273178735	0.0695443446402851	0.128144190633781	0.132667994102485	0.0766847502487307	0.051306709395796	0.107752636917386	0.0820170987515924	0.0706303816737994	0.0917424648139156	0.131555386759512	0.012444435595068	0.0728945754836355	0.110913930789707	3.58361216564356	0.142854255307363	0.0276485973866546	0.137465586033485	0.0601005189289422	0.0652261413594792	0.079474562523146	0.152507722779627	0.0783503026530822	0.0466590044499488	0.176463836768878	0.132071919282658	0.0601129876473782	0.150964609342348	22.9394709532409	47.4060301289812	44.7430594241749
pcdh20	0	0	0	0	0	0	0	0	0	0	0	0	0	0	0	0	0	0	0	0.000742680953471632	0	0	0.00233013031113566	0	0	0	0	0	0	0	0.000531176417126891	0	0	0	0	0
plp1a	0.0362140133572284	0	0.00439958432727276	0.0056593456909993	0.0392934430543159	0	0	0.0585314391241565	4.24876627409064	0.00460829841139759	0.00294953918910048	0.00263290232722237	0.00138122310068011	0	0.00794350578684396	0.0332078127946257	0	0	0	0.00289279902575408	0.00303084674584047	0	0.00596017489299255	0.00485188624252379	0.00207678883837219	0.00108024958086316	0.00101858053875577	0.00892296147857502	0	0	0.00642315530533604	0.00245521863486125	0.0055587302081411	0.0416345606996036	0.0399920674413839	0.017771159541901
rab9b	0	0	0	0	0.000786909415630838	0.00727505529042021	0	0	0.0184960391696636	0.0035257382262405	0.00297080769585153	0.00675736352386909	0	0.00380748299863654	0.00704736534246672	0	0	0	0	0	0	0	0.00377153803099266	0.000560295970743586	0	0.00312005821795723	0.00399327213510677	0	0	0	0.00450769815450543	0	0	0	0	0
fut11	0.064457340509521	0.0209296095372045	0.0147361332229349	0.0546615451403653	0.0571385615666347	0.0243533951401925	0.0290391877570066	0.0527191034309691	0.105001291057476	0.0250981110025653	0.0291488579248765	0.0134159023776084	0.012751449758267	0.0093730980848288	0.0440469263975083	0.0482742159035026	0	0.053051523639759	0	0.0366508240067616	0.0375747490596095	0.154805312717668	0.0296606523735802	0.034366336332286	0.0381543047881449	0.0250809540914531	0.0127898620409231	0.0328339369886757	0.0221615488263244	0	0.0147514701066252	0.0216455194409292	0.104782820132697	0	0.0106220709639317	0
znf185	0	0.0336374155700869	0	0	0.00973104445936068	0	0.0190406807768813	0.0138514331743185	0	0.00349880859215782	0.00203481906857227	0	0.00275344800526459	0.00959402589269313	0	0	0.0343390084267927	0	0	0.0091373739116029	0	0	0.00656998587761866	0.0039842943212214	0.00195708886944847	0.00236147582793342	0	0.00140133841832334	0	0	0.00572104313148324	0.00209465881664978	0	0	0	0
nsdhl	0.0118028034178341	0	0	0.0145363157867195	0.177551797234559	0.0366289131172695	0.18683286208164	0.0200998843159639	0.0459742107766848	0.00767913651587818	0.0114009829252318	0.00459156302870735	0	0.015581397369974	0.0106024176158503	0	0	0.0254220052877771	0	0.0278467838971666	0.0208712332810279	0	0.001794605272981	0.0054815726921904	0.00460025202912032	0.0111768868914056	0.00843390118316993	0.00405142911431862	0	0	0.014075664225758	0.0118364197091693	0.0448239492141593	0.0227361204075719	0.00205632225530845	0.00713114678110731
cetn2	0.0298215776390091	0.0164404461279461	0.118174294404832	0.0179377803472049	0.0552249054638891	0.0619442116387555	0.0304868401494573	0.278565823939162	0.0814874645466064	0.657433775508706	0.462776988111398	0.6700199800677	0.666450303826312	0.575799248369322	0.695315426026687	0.30289177680499	0.63919099193179	1.27217584279461	0.378169654810693	0.390907305172027	0.250087049420586	0.387069325307137	0.225783834584369	0.776999461529328	0.276588243451997	0.715002907076603	0.542467640448583	0.551292387379306	0.342012839293161	0.818930126266218	0.783128741371577	0.772925539441444	0.0123170022739714	0.032247266458381	0.0269211615746485	0.0374309438584338
acrc	0	0	0	0	0.0198297796607358	0	0	0.0108007065153804	0.00666013972973153	0.00150314689439731	0	0.00526927318193259	0.00208939257179153	0.0100845690392725	0.00601828029164142	0.015483711135885	0	0	0	0.00374371587820122	0.0062847941918446	0	0.0209652183436015	0.000933139339778006	0.00859040542323613	0.00470268665229738	0.0119284186011966	0.00653079240145079	0	0	0.00636371342016001	0.00499716071609658	0.00949070636047081	0.0246023423501316	0	0
ogt.2	0.358356259750842	0.364416301272376	0.069792855325283	0.133735291540133	0.230607275304005	0.268061817937268	0.285115924170976	0.151526973779572	0.128638752401858	0.345343155231122	0.32840746558009	0.341213454205366	0.327811701703567	0.348786711218088	0.333485814098733	0.297753487286494	0.213305078824502	0.440354544315188	0.182352632727476	0.408028934632085	0.503682507900547	0.38101022046123	0.338990676988218	0.319323434601347	0.314937665522334	0.326878539565458	0.282503636409815	0.353217429077452	0.269639962709921	0.482816624466226	0.375710003082283	0.31806310853504	0.119359738630051	0.147764936856748	0.187914695514585	0.191833062040761
ogt.1	0.363081749642056	0.502786041593429	0.290176689607239	0.237475286761757	0.487356097247124	0.371776187017228	0.460020359856815	0.651333698465754	0.333883968834989	0.925038042080115	1.03401962672881	0.921626509783383	0.823373401558659	1.02126550316888	0.803530793466356	0.623021280322396	0.886454023464379	0.996323960300619	0.674213472259967	0.732665765793821	0.898399474796128	1.40913723699341	0.883170664815678	0.835604652974801	1.10111880526996	0.996756908411871	0.856117011814931	0.99169966243081	1.02546846117087	0.491521155407723	0.715958378141022	0.809268105344304	0.366148209678741	0.38080089399187	0.524659546995624	0.329679150180703
fhdc2	0.00455831908187996	0	0.0054878648960939	0.0716763228804408	0.0682634618913149	0.0362030861962272	0	0	0	0.000627692050848867	0.00666164732066534	0.00886681199752402	0.00381585962314508	0.00978642114493298	0	0	0	0	0	0	0.00601625351048392	0	0	0	0	0	0.00365456828444168	0.00408575509657091	0	0	0.00397859525918933	0.00593414784558909	0	0.0120777322849862	0	0
si:dkey-102m7.3	0.154513916395994	0.23170787994658	0.0636053426068144	0.223464023908533	0.630433816533587	0.210877117610725	0.30878071964983	0.180591775487297	0.0886623432924929	0.291962336391642	0.186150535322344	0.339361618905776	0.19740306151424	0.194841627720251	0.176552866438099	0.194595919555306	0.374638251404486	0.310023269284875	0.224632908245702	0.271734170442774	0.31400376947291	0.362548673852843	0.165059960286905	0.316974547547951	0.212091967975236	0.270044191866895	0.199747521120526	0.170188788549834	0.275752821684232	0.291387226326175	0.338059025312215	0.337947549620271	0.110486963123639	0.655194039373991	0.314179837499689	0.171035859579415
SNORA74.1	0	0	0	0	0	0	0	0	0	0	0	0	0	0	0	0	0	0	0	0	0	0	0	0	0	0	0	0	0	0	0	0	0	0	0	0
slbp	0.0405880123045342	0.0633039602957561	0.0155801554136211	0.0763257962914249	0.267850265584195	0.0781723426091614	0.0598468949829192	0.148343074148679	0.132152139925617	0.085419780063004	0.047009215148642	0.101182912524292	0.0604810210553346	0.0498302784433979	0.101360274390489	0.10215683348149	0.134171584420289	0.0177179783782595	0.0783895647811363	0.0316654907613654	0.0505071245098175	0	0.108943732005382	0.0778521956719271	0.140688044682961	0.0631288645823117	0.107702221313493	0.0524498512053879	0.0530734837722913	0.0838190114483432	0.0750138730992093	0.0979675979042231	0.0873837274766915	0.0709590853233347	0.0752955859252028	0.0330174514245547
ccdc142	0.0288004102570825	0.109392622042843	0.00678615772507926	0.0163405615107164	0.0496584334132451	0.0612390334297804	0.08003872231983	0.0486423030203848	0.0513222032103856	0.072759555977008	0.0664310099665091	0.0736818153603634	0.0883174155279205	0.110763550276786	0.071502125497424	0.0570561684728752	0.0286309810119334	0.0227964133376102	0.0282281739758819	0.0790779155655567	0.0678565458274488	0.0568130169984547	0.0642479973355693	0.0571844894892624	0.0902865344751445	0.0888234086639602	0.0904621686764336	0.0664076994677137	0.0746767707487058	0.0449620071039971	0.0690839551902106	0.068784566610312	0.026612003747826	0.0173886751642778	0.107713166896498	0.0036234325936458
5S-rRNA.386	0	0	0	0	0	0	0	0	0	0	0	0	0	0	0	0	0	0	0	0	0	0	0	0	0	0	0	0	0	0	0	0	0	0	0	0
nkx1.2lb	0	0	0	0	0.000467375354147833	0	0	0	0	0	0	0	0	0	0	0	0	0	0	0	0	0	0	0	0.00118314323770933	0	0	0	0	0	0	0	0	0	0	0
uvssa	0.0883196425701614	0.0980853735091023	0.0743796806757986	0.0237509292293813	0.0982925884825329	0.0118461338887172	0.0524800520134845	0.125710200694992	0.0791135229894795	0.104068930500543	0.136544610350095	0.0993864969154117	0.0958375790509458	0.0951472214094231	0.101900043448626	0.0601116410762818	0.0921534400813598	0.137348686129149	0.12909513651223	0.111440272525967	0.0888457729325844	0.141367313404131	0.152694205345347	0.091183499950215	0.12156245334366	0.0849425492526005	0.107519975508016	0.101791887573066	0.139602524919973	0.0475074276022045	0.0937230428235372	0.0982731782512401	0.0376915577110935	0.0528250341669984	0.108164998789976	0.0423527700746383
zgc:158852	1.69361088436294	2.94404823671743	1.36924845813921	2.48619860544612	2.9510320849578	5.82191453585182	5.81721326216561	0.397717720983632	1.43522225142993	0.231506526713618	0.338844898153391	0.193280947857317	0.202094230098181	0.274531549571112	0.12289020715557	0.972632007144714	0.0636785711897056	0.37682925486973	0.918155337197264	1.52965776690649	1.47339919500569	3.88842966690212	0.140571604642019	0.214863652537132	0.145234660254585	0.172695384104625	0.263647764550767	0.125607971005958	0.556670664270395	1.30813791356096	0.378859212719919	0.333745439330247	3.62439451915289	2.48372805491495	0.98922835387692	1.02687822727375
si:dkey-77g12.1	0	0	0	0	0.000712494373787643	0	0	0.00351173780803647	0	0	0	0	0	0	0	0	0	0	0	0	0	0	0	0	0	0.00416588556312358	0	0	0	0	0.000932611976621656	0	0	0.125705626571511	0	0
si:dkey-203a12.2	0	0	0	0	0	0	0	0	0	0	0	0.00133988537280636	0	0	0	0	0	0	0	0	0	0	0.00296885316764758	0.000469768296183274	0	0	0	0	0	0	0	0	0	0.763636909819877	0	0
si:dkey-77g12.2	0.00870354486745256	0	0.0125145951465897	0	0	0	0	0.0117752481927938	0	0.00411624157227948	0.00344876868762895	0.00121096895681079	0.00251930745070095	0	0.00830302666277395	0	0	0	0	0.00243272626276291	0.00854705237804639	0	0.00411579481583997	0.00543494306328436	0.00614272924065786	0.0013458377813272	0.0158318363069974	0.00571157955361652	0	0	0.00645360844536379	0.00400236379171025	0	0	0	0
si:dkey-203a12.3	0	0	0.0199658527977305	0	0	0.0106700810926163	0	0	0	0	0	0	0	0	0	0	0	0	0	0	0	0	0	0	0	0	0.00193590752247201	0	0	0	0	0	0	0.16046084128668	0	0
si:dkey-77g12.4	0	0	0	0	0.00152982625763192	0	0	0	0	0	0	0	0	0	0	0	0	0	0	0	0	0	0	0	0	0	0.00110109845581953	0	0	0	0	0	0	0.0783793655347119	0	0
si:dkey-203a12.4	0	0	0.0132675792107648	0	0.000855517105765099	0	0	0	0	0	0	0	0	0	0	0	0	0	0	0	0	0	0	0	0	0	0	0	0	0	0	0	0	0.21653800427976	0	0
si:dkey-203a12.5	0	0	0	0	0	0	0	0	0	0	0	0	0	0	0	0	0	0	0	0	0	0	0	0	0.0024438294954824	0	0	0	0	0	0	0	0	0.0313517462138847	0	0
si:dkey-203a12.6	0	0	0.0132675792107648	0	0	0	0	0	0	0	0.00133479840806603	0	0	0	0	0	0	0	0	0	0	0	0	0	0.00151900980004363	0	0	0.00379219672096334	0	0	0	0	0	0.180272540729837	0	0
si:dkey-203a12.7	0	0	0	0	0	0	0	0	0	0	0	0	0	0	0	0	0	0	0	0	0	0	0	0	0	0	0	0	0	0	0	0	0	0.0419819711370281	0	0
si:dkey-203a12.8	0	0	0	0	0	0	0	0	0	0.000430163031789048	0	0	0	0	0	0	0	0	0	0	0	0	0	0	0	0	0	0	0	0	0	0	0	0.125406984855539	0	0.00364066359103407
si:dkey-203a12.9	0.00110283738001129	0	0	0	0	0	0	0	0	0	0	0	0	0	0	0	0	0	0	0	0	0	0	0	0	0	0	0	0	0	0	0	0	0.306577312484544	0	0
neurl1b	0.27378865363362	0.685083732487456	0.00632438724910643	0.00152259794187391	0.0333471897490533	0.0468833633800036	0.00892028830371797	0.0135511437363207	0	0.0500528456127338	0.052782435797811	0.0550738307668064	0.0574799960243936	0.0809531735455857	0.0400452375675876	0.00806321561038542	0	0.0813746284700919	0.0452308583007671	0.0299319208246394	0.0113547326056425	0	0.00863828700417096	0.0539818586732561	0.0429941607444516	0.0691234272209233	0.0822180933105909	0.0347123396584083	0	0.102887544980713	0.0438415897667191	0.0502189198353555	0.00297641370721852	0	0	0
si:ch211-198f4.4	0.00282172138548777	0	0	0	0.000378802758275013	0	0	0	0	0.00014292889316151	0.00112805372604042	0	0.00288501207377553	0	0	0	0	0	0	0	0.00460452219333652	0	0	0	0	0	0	0	0	0	0	0.00184139804327046	0	0	0	0
dusp1	3.20687672909876	4.84126092843032	0.421443975785092	1.77506923274109	1.35801443232966	1.08946633435714	0.524429920524427	0.0764508443189672	0.11190025554211	0.0746372731927804	0.0452674013637065	0.174864306196051	0.0542824460798551	0.0833743431329143	0.0788997033895682	0.116964493663427	0.021609006633965	0	0	0.0606298452911387	0.0464357149866539	0.371789902888361	0.0284018992597744	0.0647934211071912	0.10396548875686	0.0655012776806771	0.149330473048471	0.0170528435383669	0.103835178712547	0.0379391456104408	0.234659553391813	0.134794638482534	0.598310431485065	2.40746546918697	6.85396971324751	4.17338571777164
ergic1	0.00915833986541126	0	0.0191961175106397	0.0425682922647017	0.0288795889599129	0.00253729184692011	0.0729950734516256	0.0424243815314062	0.0271542160779626	0.0301583590219351	0.0171650004326781	0.0399900862074389	0.0416713121948752	0.0334665068948193	0.0159485386843141	0.0136291773428556	0.0206602179239787	0.016006248839547	0.0365925058548009	0.0305360820679272	0.0257849538848803	0.0486968717129612	0.0246918032678709	0.023214187714359	0.044153379507429	0.0237414773949432	0.0338790658846796	0.00715511837120406	0.0713725398647398	0.112299016370066	0.0364612746054119	0.0260843814046125	0	0.0506499421725083	0.0430966723754416	0.0785160629236534
flt4	0.00406049836142527	0	0	0.0728153156550047	0.00206480572819464	0	0	0	0	0.00213772073521925	0.000940389110444563	0.00118007119369512	0	0	0.00371381352942269	0	0	0	0	0	0	0	0	0.00315636125835601	0	0	0	0	0	0	0.00166969658586545	0.001118701500794	3.7362490747351	0	0.00306374801775503	0
trim105	0.102105010899667	0.121076343343575	0.0279390759422192	0.0329527615814088	0.0707530344938513	0.108779634008303	0.0726784855088048	0.065972608298045	0.0741734287264507	0.0556325813573514	0.0711896082028149	0.0684802297916183	0.0804498171983642	0.0494788431034162	0.052338879475336	0.113318643865264	0.0179378632417306	0.0518130920462107	0.0429051966774216	0.0239639869818371	0.0329293276514445	0.135970561008989	0.0647173087813888	0.0475639458247198	0.0812953093328048	0.0858094996603082	0.0730184251477794	0.0584231732942066	0.0859578318066452	0.0583916595975607	0.0365958251927567	0.0630606666982729	0.175126847772967	0.0422742779648607	0.0740978358284293	0.0497107804342465
npy7r	0	0	0	0	0	0	0	0	0	0.000643100878089939	0.00159505837292	0	0.00221948978368853	0	0	0	0	0	0	0	0	0	0	0	0.00111851305768921	0	0	0	0	0	0	0	0	0	0	0
prelid1a	0.749378689111923	1.14516101847439	0.210393535719141	0.528303073149067	0.516526502000103	0.42616421634568	0.202102678914882	0.771518604347453	0.528074097311655	0.515797182407852	0.468170196559276	0.56151705979876	0.614883224768963	0.425495457334163	0.5502610071727	0.205472678668308	0.683052607676937	0.518964847619553	0.601187835630979	0.362594987160093	0.558237298760169	0.619358544242484	0.653523230741597	0.43524963632972	0.461443166003223	0.540632390651576	0.667816165269558	0.406064241940191	0.686457544491146	0.514618383250185	0.614529736920667	0.46665543266699	0.692458737332691	0.711307928038777	0.748247939275401	0.790273781551143
mxd3	0.0260605984883072	0.0266274710293115	0.0500253337364486	0.00939426327234935	0.190639584761849	0.0137412376670493	0.0063821748409562	0.221578557258123	0.205166517264271	0.0855416238699198	0.0294500708873764	0.082869965907774	0.0894560377372332	0.0633945919285606	0.0172210401235783	0.114284706625783	0.0786977468064896	0	0	0.0728181815468903	0.0341502126168784	0.269935169078699	0.187066515180177	0.0455697605190583	0.144802795737293	0.0800936761087099	0.147717304400498	0.0341378234327439	0.0852996643913629	0.221667648682718	0.0934637590064443	0.0801043664831678	0.0128141386079745	0.0727511573950739	0.039931435345487	0.0216450112116658
rnf103	0.153169837273494	0.0984370183906147	0.11677918799383	0.172206559106525	0.180784875774609	0.303526143776547	0.233374759734344	0.453738419182685	0.757625491226009	0.209326882576805	0.234292553701361	0.240670143343993	0.234305137335508	0.197631121940325	0.190718910231185	0.235881077734674	0.18614920408481	0.113160243118997	0.123819189878649	0.132542492064585	0.202056675110523	0.152388149134485	0.264016986362676	0.200023918080529	0.258595891670063	0.20042477122362	0.212525956954049	0.210045890782939	0.151172486408886	0.229750814450649	0.153315914330795	0.181516280607042	0.04063904842679	0.0548391882070046	0.0950463573840733	0.0730265124637015
immt	0.16764161461903	0.429326786337432	0.196798320210032	0.114598545825212	0.289716392008	0.255992529069333	0.240103360884691	0.445839604941265	0.446962361536348	0.413099874301378	0.421269684989801	0.466602887809901	0.395486179782681	0.373560422565094	0.409353361691741	0.318587052598494	0.362630743337779	0.457443498530138	0.370774609836607	0.31066287301844	0.377539627080636	0.351572317261427	0.514239290238699	0.389606897706846	0.483303384828506	0.454741234377966	0.41230852561545	0.418184769484499	0.455325833338629	0.723460420267256	0.42259031630533	0.408533117407312	0.11041795061881	0.171502239085747	0.123489941696709	0.133208979913309
ptcd3	0.0472646246113292	0.247862413111284	0.0726640543569207	0.0350356526980288	0.118447525663846	0.019701961007118	0.0312835543761558	0.112837363130056	0.0972870596880206	0.214672612885433	0.207189921082487	0.220027407292875	0.281960573920382	0.151968130338581	0.220480247364005	0.147915324792312	0.156361438160567	0.270423601396913	0.125096292291346	0.146063057832945	0.195212832243423	0.261846615468362	0.223249674391208	0.216826011013895	0.271910549264509	0.206501583627886	0.1872062581671	0.206537296891118	0.339066566397121	0.2899602752135	0.211332605657009	0.203083413179701	0.0733399493895894	0.0611838689570241	0.0841105395597017	0.0257256335470753
polr1a	0.0724919128176217	0	0.0276559301253815	0.0382902320653217	0.0834199019932997	0.0088581805297192	0	0.0542005357138404	0.0846078921092033	0.0545526972524783	0.0381435864292446	0.0505586557486755	0.0358667185532308	0.0168400554223119	0.026165932701193	0.0630616629121312	0.0408525101824882	0.123752073955458	0	0.0632186589818847	0.0545245489895264	0.135801526069649	0.0426155993014216	0.0528295226553529	0.0528738467828942	0.0344923258639128	0.0371576094069281	0.0570157751105416	0.164516264712507	0.112296687075842	0.0573380441016727	0.0510234677510997	0.0892282019366968	0.0475825687865058	0.028178171054589	0.0107175488109175
si:ch73-87e17.1	0	0	0	0	0	0	0	0.00291220347216196	0	0	0	0	0	0	0	0	0	0	0	0	0	0	0	0	0	0	0	0	0	0	0	0	0	0	0	0
prp19	0.0886998980446745	0.186886849419251	0.0872797085140002	0.0871572662019245	0.541693841472324	0.270866146275214	0.200880235153989	0.221044696914637	0.154316381780704	0.197617008604891	0.259987832549099	0.20784660215572	0.302361129480296	0.17892392909571	0.156968109874084	0.19471302097074	0.10806942944105	0.16721176050116	0.139472811908637	0.246158896452866	0.254037341007138	0.100546845020628	0.337807709869277	0.178418328326863	0.278603651273167	0.196492547714731	0.206616061717751	0.17895557420264	0.175057617850617	0.0961301739569296	0.154552151272485	0.170841843978636	0.123907333405609	0.138974637701854	0.148226586754374	0.163135495391671
pcdh12	0.0725187212174832	0	0	0	0	0	0	0	0	0	0	0	0	0	0	0	0	0	0	0	0	0	0	0	0	0	0	0	0	0	0	0	0.183500928212963	0	0	0
itln3	0	0	0	0	0	0	0	0	0	0	0	0	0	0	0	0	0	0	0	0	0	0	0	0	0.000760973330548171	0	0	0	0	0	0	0	0.0276187031939939	0	0	0
ltc4s	0.000968403698837296	0	0	0	0.00391642207346221	0.00704401452475795	0	0	0	0.00268179434081396	0.00509710160674961	0.00651559751037361	0.00129478331801173	0.00533894066155045	0	0	0	0	0	0	0	0	0.00172385022637601	0.00195284111297446	0.00767523144681756	0	0.00695416352893033	0	0.0255283735107385	0	0	0.000381503489993926	0	0	0	0
maml1	0.0649794012717698	0.0325877261588195	0	0.0231186235950734	0.064807569083517	0.0234264156870466	0.0514033228217302	0.0503756889954624	0.100823431256818	0.00841348787930189	0.00774577537098441	0.0102933736865034	0	0.01631549129664	0.0099189891179246	0	0	0	0	0.000934008733728867	0	0.0483785915056869	0.00719999786920508	0.00559521390848356	0.0066777489309809	0.00916664217313663	0.0130181790122833	0.0101986981069361	0	0	0.00450656456673239	0.0108769063082553	0.0322692661075039	0.0408047831269723	0.037270218124436	0.029259161150926
canx	0.709217032071687	0.339030821857015	0.22983860744964	0.850592047536479	1.42141407843408	1.63173039740791	2.29190079151663	1.39176160880506	1.70804586940717	0.871943892396814	0.780015504980377	0.860266105800049	0.753711529410841	0.966571650399011	0.640900285233559	1.21723018327825	0.751495148840543	1.01256088264738	1.00626934763323	0.621789124485867	0.842820516929716	1.21089021039205	0.657340396102695	0.8353212695457	1.10363647354922	0.898092046975951	1.00034147615548	1.02186847860697	1.09629264161207	0.784162588103311	0.762887216557639	0.773762537054401	1.08841184679776	0.358962710976949	0.702861027223298	1.03670364003279
mgat4b	0.0156762110320678	0	0.0803174796562721	0.0364465928387741	0.135284852011432	0.20192894679993	0.36891176886371	0.226403970987608	0.00559733905138987	0.265239012030909	0.238403859496412	0.273836424251702	0.233949674132138	0.287437976367914	0.229453034788854	0.221219883639981	0.205379858697996	0.321948408163961	0.105914634996712	0.148980157093928	0.185299777322044	0.543305440493974	0.110223332309933	0.30264749201992	0.276292577193322	0.30440496512644	0.482517998711732	0.934874259770385	0.0632590169238857	0.171696797248696	0.210567108603565	0.295923022015925	0.426131061060233	0.010809696571986	0.0422421677629758	0.00854934340677912
sqstm1	1.90888263029123	1.24283753195424	0.337242141713135	2.36739889317735	0.633232453784247	0.988888408760306	0.921141613691857	0.785910212555438	0.828320313183575	0.737248982095615	0.632697823697245	0.666879334622782	0.609019838856703	0.627351186351931	0.499945711536718	0.826825850753465	0.818807631114409	0.446867074762817	0.845006693247849	1.02074444042886	1.15297531786335	1.39889155348494	0.641805142458568	0.713314363398981	0.657914971165605	0.683396169724853	0.900075630343204	0.699851219014557	0.617217813136494	1.1282253121437	0.677449017836995	0.852008630769051	5.78220002944811	1.75434649368214	5.56743083571414	6.64117491300439
zgc:123335	0	0	0	0	0.00667157831025384	0	0	0.0042979587115626	0	0.000517575840387892	0.00234989681603081	0.00201722101581199	0	0	0	0	0	0	0	0	0	0	0	0	0.00153480539588463	0.00227675920630353	0.00552882063621245	0	0	0	0.000981679600786247	0	0	0	0	0.00626790269707853
tcirg1b	0.0724293719872253	0.104742751801575	0.0360328404519713	0.129651044149559	0.1148980247227	0.0824298039502323	0.131347539159959	0.236538195606655	0.209773240888039	0.0677202567164452	0.0710939785051447	0.0712767981901383	0.0463752732728395	0.0322782094776368	0.0652440464100741	0.017471795153456	0.0352755393767014	0.0739988555658471	0	0.0729722082131812	0.0217485668740265	0.127658018269499	0.053732639144465	0.0560692823074871	0.0614509012644895	0.0515923938860579	0.0807291325198999	0.112922081016666	0.0417633339360046	0.0528932613984978	0.0498553254505363	0.0545598795345918	0.303319151478153	0.148265076256204	1.94261400567382	1.06955249750686
limch1b	2.39179089632594	0.156985171429081	0.0298723562116944	0.0771208323661137	0.324902684716336	0.238710251248084	0.00613236589129032	0.122146428314165	0.0316143451959523	0.163286604881203	0.17934018032152	0.206344950934532	0.208855222368818	0.203743911725663	0.0477600576622974	0.127238882202591	0.168412913137166	0.0411678488473398	0.106667942113315	0.0405042008979798	0.0651746929904051	0.0613177177545452	0.0732478769178629	0.138822597154679	0.142143052037345	0.203425254625796	0.172356465534055	0.177654426634064	0.212505769914708	0.0965543072247417	0.144582713025211	0.154957125699355	1.06957239646166	0.0114845788376621	0.0227687545460452	0.0265578583252657
dicp2.1	0	0	0	0	0	0	0	0	0	0	0	0	0	0	0	0	0	0	0	0	0	0	0	0	0	0	0	0	0	0	0	0	0	0.00294244172052806	0	0.00348669928822521
dicp2.2	0	0	0	0	0	0	0	0	0	0	0	0	0	0	0	0	0	0	0	0	0	0	0	0	0	0	0	0	0	0	0	0	0	0	0	0
phox2bb	0	0	0	0	0	0	0	0.00269784366751343	0	0	0	0	0	0	0	0	0	0	0	0	0	0	0	0	0	0	0	0	0	0	0	0	0	0	0	0
si:ch211-136k14.3	0	0	0	0	0	0	0	0	0	0	0	0	0	0	0	0	0	0	0	0	0	0	0	0	0	0	0	0	0	0	0	0	0	0	0	0
smtnl1	0	0	0	0	0.00209280562034511	0	0.0138653178485464	0	0	0	0.00107155294811005	0.000796921651046338	0	0	0	0	0	0	0	0	0	0	0	0.00186886739902133	0.0048717355092723	0.00382966566252833	0.00527448326520389	0	0	0	0.00662892772458836	0	0	0	0	0
slc43a3b	0.00218738414164342	0	0	0.337681242045516	0.035420318972337	0.0154520099201904	0	0.0283498075520293	0	0.017888375927655	0.00203090838431985	0.00426714184851702	0.0188862961949842	0.0217119297204989	0.00320531312703938	0	0	0.011130998495089	0	0.0136263245372957	0.0144287347727044	0	0.00490777445595514	0.00451911327025125	0.00859171999042133	0.0103685214297745	0.0416574087733913	0.013661202927998	0.0225315046764138	0	0.0122727286864817	0.00968311403427869	0	0.00983172111630558	2.17597365076175	1.30232783461914
rtn4rl2b	0.0910544289868857	0	0.344924969709008	0.142233042674874	0.078131550864932	0.0362625894233053	0.144259914104029	0.234126877836999	0.0965523195937748	0.487917615919704	0.120689690079519	0.31617105318481	0.820122559833441	1.03308470153814	43.3735920850824	0.0291937662409918	0	0.627392702534663	1.02640560319	0.135433029041055	0.076787753521825	0.216500270379097	0.130222243716167	0.210970755820459	0.194093808166732	0.787841197766227	23.4955535776181	0.205294377866325	0.0718609042030478	1.68910530257417	1.45881107550097	3.09492957971348	0.139220034442042	0.0909831729038982	0.176227891834598	0.282237447374039
jakmip1	0.0214882376467555	0.239327545682853	0.0791949570830863	0.0133255728973433	0.0299242319704497	0.0256316120979641	0.00473377262743316	0.191873756440338	0.038284196494285	0.419395616386487	0.364682585217202	0.463063434750448	0.392947872896099	0.397306703886356	0.681984032459362	0.216585953241244	0.483726517400234	0.451002042200011	0.101110732591627	0.173882126742004	0.458853942048724	0.146136644452483	0.224136874767132	0.506457466201939	0.312153207211818	0.3708751822888	0.363332512357938	0.357840727441542	0.485289654992137	0.238082589615305	0.342124825687645	0.434760220983613	0.00594603357457076	0.101670387990932	0.0381173487305503	0.0164513986359439
wfs1b	0.00619415650120176	0.0650943921386117	0.00105748689086376	0.00131487667245738	0.0221817978345219	0.0181883830385138	0.0131281146451996	0.0440455573358955	0.00293922275193548	0.012401287687418	0.0258521489151492	0.00618879827680098	0.00487248921296749	0.00241930411136541	0.00652767999817782	0.025105442860012	0.053709731129086	0	0	0.0163306822309478	0.00939913006351697	0.0394018794696507	0.016220385348603	0.0101781611040929	0.0277386045269098	0.0118637952338278	0.0130672829796364	0.0185490035078385	0	0	0.0115019507033903	0.0175351623125195	0.024103001310016	0	0	0.00519036978789554
spon2b	0	0	0	0	0	0	0	0.122154658728753	0.00362794679978813	0.000381425348384378	0.00551412243506638	0	0	0	0	0	0	0	0	0	0	0	0	0.000761965719162295	0.00249146201463569	0	0.00296377437852615	0	0	0	0.000827059261773519	0.00165967941632394	0	0	0	0
si:ch211-255i20.3	0	0	0	0	0	0	0	0.0416651608819932	0	0.00235852431132412	0	0	0	0	0	0	0	0	0	0	0	0	0	0	0	0	0	0.00196555251288027	0	0	0	0.00065181867186731	0	0	0	0
rnf212	0	0	0	0	0.00170774383880034	0	0	0	0	0	0	0	0	0	0	0	0	0	0	0	0	0	0	0	0	0	0	0	0	0	0	0	0	0	0	0
si:ch211-13a5.2	0	0	0	0	0.0101789606520827	0	0	0	0	0.00133087791615045	0	0	0	0	0	0	0	0	0.0362360853432282	0.00205595824924464	0	0	0	0	0	0	0	0	0	0	0	0	0	0	0	0
fgfrl1a	0.0308166757119385	0.277755829782198	0.0234956699110555	0.0275095492434446	1.3399585937337	0.368558633869592	1.23346481905664	0.03798903835011	0.00548323774222203	0.0489003079848279	0.0130303733592303	0.0274885388592754	0.0229690319005492	0.00655719561402929	0	0	0	0	0	0.0459868499516896	0.0194876375599869	0.476145641511611	0.00611346812683611	0.0275598611788641	0.00529636316694689	0.00735716152562448	0.0101431572167273	0.014630209565541	0.00914757415480989	0	0.0315943591350598	0.0511645934518065	0	0.0108730452195016	0.0221050255191359	0.00830124093419432
rnf4	0.147504348274896	0.27936789968596	0.138082568694152	0.0919583378448067	0.336718417868476	0.302883996131491	0.373639687911275	0.311028358509014	0.316516548410724	0.382150229186269	0.485016940693172	0.451841650582169	0.412873417739138	0.38133324831481	0.40713715166314	0.383075877402015	0.322631479944026	0.47881425408048	0.329407554050836	0.364802150144767	0.456366537137013	0.658812483079311	0.487136539878743	0.338495477349397	0.424201196148149	0.432765225753854	0.348560339581469	0.511233531364912	0.273873180262041	0.398274389915669	0.300188840502042	0.371080061440163	0.110818750211597	0.187015363878556	0.191869672222288	0.124489580738112
selt2	0.47514697595162	0.390533286373579	0.70973308313393	0.309950337719286	0.995753199341058	0.758863030873301	0.545184282610164	2.11092006193937	1.29232847294249	2.43102395575859	2.55246622249739	2.64344132761301	2.84024204540738	2.8678734958782	2.43833878177466	1.81585415167099	2.80836258263144	3.41084847515772	2.07825553730265	1.95386263865011	1.82897282312161	2.38627020633438	1.97468666952687	2.47415479624651	2.73715278733457	2.63348143686654	2.56977931206834	2.75628077989138	3.29356558817687	2.11879727306528	2.34082908567836	2.67966007971815	0.527960654232704	0.369547693382277	0.431150765785878	0.544194698341429
rab33a	0.00532585067517358	0.0469973439382722	0.0273664989622894	0.00860673564272512	0.0654876657550304	0.0552271497145355	0.00934712220801459	0.12489775372885	0.253922779389887	0.155774922570317	0.0881115149215614	0.154162150083711	0.121611123635443	0.117174958254054	0.041816355065226	0.0774547275501692	0.191286536308247	0.19169858008127	0.0296334929590821	0.0807788916163257	0.0906874016243737	0.135153861075488	0.0608670757529751	0.14836459639877	0.0866001194701441	0.124741242508346	0.0825013297592977	0.111561327750677	0.0588246913492129	0.0298000417200584	0.100171524202907	0.163152472375177	0	0.0335842550546222	0	0.00444537616904371
si:ch211-159i8.4	0	0	0	0	0	0	0	0	0	0	0	0	0	0	0	0	0	0	0	0	0	0	0	0.00593928888181117	0.00231822290949356	0	0	0	0	0	0.000810532447680738	0.000961082409452822	0	0	0	0
slitrk4	0.059021426773805	0.0865888925996235	0.220409373466458	0.0658527489554149	0.275131092732802	0.0885268029778176	0.0435822137376384	0.962322657152066	0.0628700011464389	0.930287658888273	1.23932004998353	0.907054347426083	0.782567448496004	0.562069786762346	0.626060258990937	1.89609469596256	0.692176592838094	0.640018772043665	0.587801609502962	0.690676008656494	0.192792866356758	0.450644463805639	0.769037284976383	1.81972335636417	1.24833637104897	0.804212023993563	0.194001669569878	2.16118200872285	0.0408533007285644	0.775438830999087	0.682833053139969	0.652850169545958	0.0102263605930059	0.050110768686385	0.125945137584245	0.0681360738531515
si:ch211-111e20.1	0	0	0	0	0	0	0	0	0	0	0	0	0	0	0	0	0	0	0	0	0	0	0	0	0	0	0	0	0	0	0	0	0	0	0	0
5S-rRNA.387	0	0	0	0	0	0	0	0	0	0	0	0	0	0	0	0	0	0	0	0	0	0	0	0	0	0	0	0	0	0	0	0	0	0	0	0
slitrk2	0.00655069050205031	0	0.0392124038489614	0.00348528963802479	0.14568357650692	0.0199956915583449	0.128707661810109	1.92881094589281	0.0646924948395265	0.149506398854445	0.147340395460955	0.159925632016786	0.109633406369836	0.270388830961139	0.0718871480493007	0.0760725728400523	0.0920086893899675	0.053051523639759	0.0630692315610964	0.287895909625946	0.479336038151648	0.0637312072602591	0.0362308116376565	0.104620989600105	0.167716910532673	0.142187264932799	0.178068967194821	0.122835168163302	0.160481224700351	0.0427197071238561	0.0590689557575802	0.0819242480229397	0.0122151314299138	0.00545136185921967	0.0349601817955628	0.03231976122103
CU469587.1	0	0	0	0	0	0	0	0	0	0.00238710048452075	0	0	0	0	0	0	0	0	0	0.00345447291015921	0	0	0	0	0.00311003586804367	0	0	0	0	0	0.000565522033105999	0.00136493894969313	0	0	0	0
si:dkey-1f1.3	0.0456048217445816	0.138476592502321	0.0141442280342476	0.0231378807518163	0.0799015687218313	0.213746094274537	0.33547695790344	0.0673684437307664	0.0481447323273449	0.059628425177101	0.083212580837532	0.057947857740357	0.0836473468524131	0.0313739091879301	0.0754221952415179	0.0940951277138928	0	0.00982333710549478	0.135139836677681	0.115628022056087	0.0891248477855708	0.0471031559114461	0.0464809388482637	0.0547337427612904	0.0447353104500078	0.0628960522594462	0.0418550794305284	0.0363347042450999	0	0	0.0688188687588984	0.0478310642990647	0.0453224790862476	0.0422544434014043	0.0962424537155356	0.00527167940555735
fmr1	0.355496779191772	0.186379312609493	0.202674869567664	0.247217284662827	0.576276815696167	0.367655363472017	0.468188765703674	0.473824590058112	0.623722688110737	0.622082955613031	0.768556546522918	0.7218161675591	0.746628037166675	0.702091292002156	0.580434632607292	0.574528535084815	0.7921248204774	0.639827078455128	0.801663167221597	0.717336275505924	0.716999113655882	0.621010826884053	0.619077184705509	0.628700954755094	0.79991350077603	0.730417903229428	0.730734323206862	0.680655727771545	0.866928213034214	0.417596307492182	0.615951020988623	0.563401676849843	0.276720851015439	0.0634653208262349	0.263164713122144	0.180015655031581
BX005284.1	0.00145777354829079	0	0	0	0	0	0	0	0	0.000420659248761474	0	0	0.00174393155417436	0	0	0	0	0	0	0.00136601142286072	0	0	0	0	0	0.0033633677881354	0	0.00189721568420617	0	0	0	0	0	0.0052476414475514	0	0
aff2	0.0650174614761684	0.0333748504770691	0.103319964751671	0.0287662054311074	0.0814059901266615	0.0839794231372858	0.223744142630106	0.0853242145076599	0.31756529722901	0.469526979149692	0.338166989815253	0.450433504065309	0.530630948794857	0.563836869920796	0.297488036119551	0.0576202060733372	1.04074865079793	0.478787547043346	0.0725874527918396	0.114997680778133	0.0598699021028099	1.13320220521223	0.508268669635132	0.383888846495967	0.606118953181729	0.364955327806694	0.939701288329269	0.379921219362378	0.331352344098248	0.159006711259908	0.345827503286505	0.415540163427383	0.00722317889213771	0.0599759726428741	0.0476703839943707	0.0483437080283262
ids	0.0596376060218187	0	0.021344132417737	0.071676987121153	0.126704977975393	0.0450481537226097	0.196300760142433	0.0884047535019859	0.13319362213648	0.130910096267383	0.162259499909231	0.106234144074674	0.0889177689681255	0.0967915695418278	0.0830883095960742	0.0988973791575948	0.0502622795576337	0.125492791270546	0.0658695783023103	0.105028841790677	0.115648175307515	0.0458932431378128	0.150339103360338	0.106891665148846	0.0905994780128064	0.101530453458886	0.110740642135664	0.166534614453809	0.31243893395936	0.117579126483939	0.0949029986888021	0.0952388002713412	0.100743285043481	0.0335024083040811	0.223986441307561	0.079330956528283
lygl1	0.156541743550107	0.277181742705958	0.0463775931683116	0.400124181949904	0.270565267347929	0.287396936887096	0.235005700927476	0.0979277962347943	0.959636356221315	0.296728286505596	0.295345970241703	0.247247439441295	0.300643484202582	0.186633446102535	0.178092836087729	0.104846651442915	0.141057205365067	0.251796752831436	0.32438255376494	0.0141737191922287	0.0128931812477421	0	0.0943146486570813	0.131158184422858	0.302313708848593	0.190333950925272	0.205416573085831	0.090792283551609	0.090433985942297	0	0.136384552405551	0.271219877819574	0.646392159795023	0.166586728880026	5.8033268003058	2.02755109612156
zgc:162941	0	0	0	0	0.00319007091329387	0	0	0	0	0	0	0	0	0	0	0	0	0	0	0	0	0	0	0	0.00168441790475594	0	0	0	0	0	0	0	0	0	0	0.00421640976081994
lygl2	0.00613852439695136	0	0	0	0.000289722539098201	0	0	0	0	0	0	0	0.00743361779310755	0	0	0	0	0	0	0.000831168002159707	0	0	0	0	0.000622991708354157	0	0	0	0	0	0	0	0	0	0.222911377443	0.106531833701877
zgc:66433	0.261748122300898	1.69536026582099	0.533698514568168	0.251511605737409	0.0966015780455537	0.146898830671487	0.0319056736576426	1.06915346090606	1.00384485271953	0.0234108243239725	0.0273707353908364	0.0160035655922308	0.0533466002006913	0.0393591067843455	0	0.0220562674087176	0	0.0175162024873007	0.0454380225372592	0.021228081429465	0.0272589531639885	0.0398565165404544	0.00558614592407631	0.0163529604161758	0.0371467424776018	0.0236219968730306	0.0836820050592382	0.030130929601081	0	0.370962653998233	0.0245112384011572	0.0143822336080584	0.136762658355608	0.0761292044515982	0.0106713449843078	0.0199508038840566
pimr195	0	0	0	0	0	0	0	0	0	0	0	0	0	0	0	0	0	0	0	0	0	0	0	0	0	0	0	0	0	0	0	0	0	0	0	0
pimr194	0	0	0	0	0	0	0	0	0	0	0	0	0	0	0	0	0	0	0	0	0	0	0	0	0	0	0	0	0	0	0	0	0	0	0	0
si:dkey-74k8.8	0	0	0	0	0.00191200532579636	0.0104717524477721	0	0	0	0.000349515553966425	0	0	0.00163728825769607	0	0	0	0	0	0	0	0	0	0	0.000454581821091142	0	0	0	0	0	0	0	0	0	0	0	0
pimr193	0	0	0	0	0	0	0	0	0	0	0	0	0	0	0	0	0	0	0	0	0	0	0	0	0	0	0	0	0	0	0	0	0	0	0	0
pimr192	0	0	0	0	0	0	0	0	0	0	0	0	0	0	0	0	0	0	0	0	0	0	0	0	0	0	0	0	0	0	0	0	0	0	0	0
si:dkey-74k8.3	0	0	0	0	0.00963712488676993	0.0104717524477721	0	0	0	0.000666156826003074	0	0	0.00163728825769607	0	0	0	0	0	0	0	0	0	0	0.000454581821091142	0.000570699348107256	0	0	0	0	0	0	0.000457190509456529	0	0	0	0
rnf20	0.129999551792972	0.200912617504953	0.0244811316779366	0.0762923640836412	0.156535475628132	0.171772309204249	0.0899001356136771	0.214285784464002	0.150509046215157	0.214608113925681	0.198698100755414	0.222838482433829	0.247432861904898	0.190145776903166	0.206114693741166	0.0522876321486496	0.21084727420002	0.218837704378335	0.407371136749453	0.133718198882389	0.120121014953307	0.0985894599827154	0.217224176981303	0.244717029166194	0.242684103307595	0.296553089730729	0.261563762866837	0.303291700303462	0.159924482796319	0.167672112238	0.19664778782427	0.225631186631412	0.0667054962067707	0.0617306212854811	0.0997158403969506	0.0650043002836897
aldob	0.0364988152777708	0.0336374155700869	0.0218698064762371	0.0160257234368834	0.134402872960846	0.0095488183337312	0.00531134013609778	0.0311441198746251	0.018905514341544	0.0527736645676663	0.00545803205839348	0.0878023606703944	0.0238092639861109	0	0	0	0.12124453287036	0.0440936800517422	0	0.0268191357085224	0	0	0.0108154554769817	0.0343058239784759	0	0.0624448627339204	0.00355574003098305	0.0458850680532685	0	0.68748991757395	0.0179210169003314	0.0342768185493668	0	0.0241404297474891	0	0
si:dkey-74k8.4	0.000722951214095351	0	0	0.000948789467981487	0.000846672913757654	0	0.0386237741659752	0	0	0.000872224159867556	0	0.000842390079677466	0	0	0	0	0	0	0	0	0.00461776880493991	0	0.000724056022821087	0	0.000987546934402491	0.00216239080708834	0.00663740974093257	0	0	0	0.00172125986583124	0.000607957433252353	0.00835901020021961	0	0	0
maea	0.0914543926980448	0.0397734504263714	0.0631932335856243	0.0304719426629454	0.115449301093906	0.126763500624795	0.153641351490562	0.149125323983671	0.0647287944569125	0.177085225754895	0.201344594461292	0.237240831370992	0.25107596422476	0.154270099316497	0.187111594796636	0.119154098543185	0.201274706903459	0.182934441461276	0.11796768035914	0.116732084663414	0.177176823182497	0.106175589869497	0.126301199347277	0.158206940068622	0.227201357638206	0.194252887618698	0.163499406899303	0.242962579701805	0.0849328409915519	0.0463075756623142	0.165104981123391	0.138357913374616	0.0487629952889679	0.0459208165275519	0.0735440155773716	0.062126935956921
CTBP1	0.755276359331511	0.791996279330536	0.263775210642191	0.224167945779912	0.503645622846241	0.30875735425995	0.423368300466723	0.608148399947732	0.105614934864255	0.686298826834189	0.417099249659956	0.781255993682624	0.954406104797073	0.775898739300965	0.660783869288872	0.275298757515178	0.521416647963123	0.641080201138101	0.351942095421415	0.767158666142876	1.03654139451176	0.584579583687431	1.67242289088897	0.455043143556529	0.44268063393115	0.729949668977386	0.872778181520377	0.705584789711944	0.280917217068247	0.821681362086555	0.619788342575957	0.686465338835306	0.512737306155807	0.162787811530104	0.291685984488726	0.233981248727961
ppp2r2cb	0.00251624295307734	0	0.0204867996669536	0	0.00468456816975367	0.0117029555814321	0.0113429612388329	0.0237940299129295	0.00631575035360199	0.0687676771541384	0.110311836421319	0.104655946110352	0.0710634498776421	0.0561178671556147	0.0925278542663216	0.0732685874452496	0.0505092035490018	0.0230177656940952	0.0659432588337117	0.0456633443819962	0.052018669856744	0	0.0625631544996689	0.0910725784143556	0.0888547569070945	0.105038309487136	0.0559220168058491	0.123013972399039	0.0503467530800101	0.125579857400244	0.056035254137185	0.0844704970460859	0	0.00658103424901844	0.00725036451207584	0.00197277997644106
si:ch211-175m2.4	0	0	0	0	0	0	0	0	0	0	0	0	0	0	0	0	0	0	0	0	0	0	0	0	0	0	0	0	0	0	0	0	0	0	0	0
si:ch211-175m2.5	0.142623830631166	0.179641055589404	0.0517459188764921	0.10265867904841	0.184717694721738	0.126633693816008	0.300004385201139	0.0678474326137262	0.285432336405681	0.0256293073208269	0.0521057276773757	0.0371734899542198	0.0331834122308139	0.0208628710692821	0.043464472575656	0.0785135745113806	0	0.00955208369153647	0.0535082330203954	0.0925234070127571	0.141336477180024	0.434550815024955	0.0389324913650483	0.0193325380916335	0.0478724947566796	0.0475058756749071	0.0396155439256663	0.0551574274899688	0.132937892374735	0.0513627963399642	0.0213062687750914	0.0336972125261993	0.287413709033299	0.05483917375821	0.105782498339047	0.0299950283698382
smim19	0.144690672766032	0.127997857725301	0.303711182579137	0.175495824938317	0.363659094720372	0.442368577870646	0.470120391241633	0.651556933265636	0.761676906560303	0.727779155615878	0.793792665821978	0.677805133007418	0.837803905434721	0.638924545872475	0.655112220029148	0.605070522901532	0.868132658739813	0.535975949696566	0.282276670339328	0.530836097591241	0.584986472960574	1.08231477739703	0.950160547248949	0.762989801057274	0.749765460607346	0.81848098360328	0.616015299081631	0.863425760986329	0.583784559042064	0.397794653276895	0.677196051555811	0.654357346641062	0.235625206875965	0.299771356762341	0.363494461589977	0.230961111108302
egr1	5.07365201753662	4.13264107299194	0.750331427386289	3.10366697467568	3.14456797697458	1.92835014001058	1.83016320053154	3.38999243144296	0.539419809146973	2.62481353411127	2.61507786852669	3.76951701691203	1.82896636428549	2.34991982284923	8.53813759828899	3.27636683257102	5.69005964833093	0.811745833473787	8.90547092480153	2.95069233894259	1.373709065421	1.30396386999232	0.75840962859444	4.79854593682522	2.12707562627623	3.24027927240288	2.1059929344653	6.04095482765991	2.44565552588713	2.53646987985973	2.99138593370232	3.203688704524	0.562581054679607	0.74130343416459	0.687470351770868	3.4371732659443
reep2	0.0602183821306135	0.166369884408925	0.28586120130387	0.0334298938026836	0.260945025805403	0.328947682946921	0.30921399521605	1.05878859653538	0.158096339969486	1.20917918242927	1.55111126860411	1.20482976490988	1.28013830073999	1.21847236584544	1.05106797708159	1.66039249377403	1.23873012729075	1.3497056710176	1.23387965600388	0.828812715743932	0.825091753495302	0.745985289025405	1.4244313213822	1.00096420193009	1.84565470978182	1.2529787813229	0.911623093678826	1.34593652937559	1.2796601757664	1.66198263134742	1.1796872922182	1.10171359218642	0.0342331160518154	0.0521078052690587	0.0858424701768301	0.0572189562551016
kdm3b	0.213669115699997	0.092223697801387	0.204938349341441	0.135470302606867	0.224645936233049	0.155619543375193	0.19641698803161	0.226895375098137	0.197087900095976	0.307145302757779	0.261578126615722	0.297986528168044	0.272745442582527	0.293832523920967	0.189270821347291	0.246577303460288	0.265911261394609	0.441670284050504	0.559074939687548	0.240578878783611	0.360246980073144	0.369761033309902	0.219365269571313	0.307647928847511	0.464942398826625	0.318697130173215	0.26793248280105	0.372952065960907	0.30035600310098	0.179443669344816	0.252533036853299	0.228392251821868	0.123600104963734	0.104708997108054	0.279755239510579	0.137086120909316
ndufs8b	0	0	0	0	0	0.00571843566473955	0	0.00320721186488786	0	0.00141836998402149	0.00120764983371869	0.00584761307623424	0	0.003462517554964	0	0	0	0	0	0	0	0	0	0	0	0.00397722176059603	0	0	0	0.0266084827843116	0.000876532584353771	0.00873288307747819	0	0	0	0
si:dkey-83d4.5	0.00466028394178	0	0	0	0	0	0	0	0.0180913613749435	0.00223495356494529	0.0016755300133688	0	0	0	0	0	0	0	0	0	0	0	0	0.00042705422691868	0	0	0	0	0	0	0	0.000161977617122978	0	0	0	0
ran	4.11077022738983	3.95220076539861	1.73119160455836	1.61783428658735	6.56673017285766	3.6857885371419	4.21858428315609	3.51880502561527	2.61150327303927	3.33187585029785	3.53830141784145	3.45840088197982	3.54342989496774	3.08516076541138	3.47013299050858	3.41737582803623	3.28026706942683	3.63084584400337	3.51761373341742	3.42566822850902	4.07600585482262	4.74894049648102	3.9101182991988	3.51155858456847	3.97019874857103	3.68871289528124	3.70224634833062	3.77440994100677	3.51198179429949	4.09923268330353	3.58262263299313	3.41961744301146	3.26160242899227	5.7167962426512	3.21504921776347	3.73271573339329
stx3a	0.689473650053282	0.0845851942076059	0.0371185452012241	0.131156660223093	0.171619440599653	0.227105284719262	0.205546758210054	0.264557242829837	0.05792872333411	0.0363949635411424	0.0550845977879154	0.0570783972277352	0.0697331145967654	0.0174614932969095	0.0295462664059141	0.0265618359541011	0	0.0277805558333611	0	0.00928479942615451	0.0257191627707686	0.0432139045059138	0.0116464216730381	0.0386829328178058	0.0378567049284228	0.0503595500689733	0.0589413940432295	0.0188837806111527	0	0.133081682624785	0.0330630810845836	0.0375000994446072	1.00876418046285	0.0783619244125959	0.414063711833891	0
kdm2ab	0.0903184540046804	0.102124183006536	0.0688843852720606	0.0575740303760597	0.103618131269131	0.0836296356000242	0.100522202325895	0.0800443880750672	0.128171987982613	0.0943648421719534	0.116513617633579	0.127869049025662	0.109780113704299	0.128183438289222	0.0669047058808598	0.0976971902373384	0.0706687110180706	0.108175843891611	0.0832112901078419	0.107640019374737	0.187675564724001	0.719911498504567	0.132358875210685	0.108982061088615	0.156240084550984	0.124978562635066	0.0860343835921278	0.129290514427694	0.100086197967612	0.104529788330676	0.129288080638886	0.0931928170340569	0.0367093591733872	0.0216569026771628	0.0674872524977945	0.0847332182974303
ankrd13d	0.0360325002609905	0.178997850094524	0.0505255007151875	0.0261284713841848	0.0573847033915293	0.0880184014116532	0.0157350518977218	0.16823888541521	0.0656974069695336	0.356001093934413	0.392584047635612	0.355130274385702	0.349347068500806	0.368790246562738	0.393638022495997	0.149292069326888	0.35293279118911	0.166201980865214	0.274989365404882	0.221324250944498	0.251405197553019	0.975434505738063	0.404777800287116	0.384842514970762	0.338366384490997	0.416706279037901	0.417123508836486	0.352102123298663	0.197330083955462	0.316374542559317	0.352749149896888	0.338591921809534	0.025863333386054	0.0305655978473823	0.0328709152293634	0.014947591263965
ctbp1	0.227775873870098	0.165795981921396	0.1436252755463	0.147599179264395	0.422441087265125	0.24265409522196	0.269574763137843	0.331410785879953	0.472937056881975	0.45951333237786	0.534930483662259	0.464319934011154	0.58460136459657	0.46365206569829	0.472768475112789	0.464936744187258	0.272520001101152	0.350770426061789	0.59608221286713	0.643651949487513	0.473220052586437	0.78066671420815	0.482494099715905	0.457947829855534	0.819265358846601	0.584523936788545	0.565966653953963	0.600166749843146	0.658158160808938	0.426384545476797	0.397431686199985	0.385329450112934	0.206553889840734	0.11079892616038	0.362859889660167	0.182381484936886
spon2a	0.00329906947840466	0	0	0.00206802563524577	0.00393577227038227	0	0	0.00402010696700618	0.0129335989032308	0.000679991003020352	0.00303116216005674	0.0100061313376883	0	0	0.00586281545865386	0.0189652556516462	0	0	0	0.00323172989977113	0	0.0581520443351186	0.00152200700366743	0.00622197330090643	0.00294973312385832	0.00279897667453592	0.00260775263646326	0.00844575322754778	0	0	0.00466179245786619	0.0029855746055729	0	0.00481612051859986	0	0
tbc1d10c	0.0028847574034414	0	0	0.00203317738862763	0	0	0	0	0	0.000833032236072259	0.000685059979056346	0	0.00213307850155501	0	0	0	0	0	0	0	0	0	0.00069476953869109	0.00223036832470787	0	0	0	0.0058966575386408	0	0	0.000642803982967751	0.000472551603816516	0	0.144309220800901	0	0.00359668242013567
rad9a	0.0117765381915965	0	0.0124420320219766	0	0.0520574210373019	0.0206511324590945	0.0354611945013496	0.0217386298414477	0.0520446991431157	0.023494043093721	0.0369322695561589	0.035728376467882	0.0230482168265552	0.0154070413269709	0.033449496081309	0.0157500157500158	0.0126038557715576	0.00955208369153647	0.0454380225372592	0.0247437869173505	0.025560477558982	0	0.0719674944369538	0.0183125411969039	0.0234689293359757	0.0241752089809763	0.0386376901483671	0.0341993020329085	0.01451300873538	0	0.0266248478820834	0.0261249527937275	0.0283132198329124	0.00978590399245311	0.0309740849129232	0.0237645370862987
zgc:113229	0	0	0	0.00127215942701939	0.00333259073173559	0	0	0.0116150614346328	0	0.00368203084035949	0.00782184886466828	0.0044226186847347	0.00297599424680968	0.00485552766177302	0	0	0	0	0	0.0011694005302062	0	0.0734081823865819	0.000415780603552113	0.00781032045684639	0.00739714355609116	0.00294375252036792	0	0	0	0	0.00532521049727934	0.00391765269745277	0	0	0	0
p2rx3a	0.00566036547108822	0	0.0013296380033943	0	0.00488574289809863	0	0	0.0181630635384578	0.00317696320441217	0.00220393205613082	0.0131436489140798	0.00264702582761719	0	0	0	0	0	0.0284161949578304	0	0.00185493591920398	0	0	0.00363437674910504	0.00450088080259671	0	0.00810494306303335	0	0	0	0.0245917765099351	0.00453128166063171	0.00530432563737299	0	0.50839887931431	0	0
ssrp1a	0.0330247159093566	0.0774185556794253	0.00483568347550243	0.00890400101320112	0.168476657386434	0.0466267059981789	0.0966684183304499	0.0728833353187161	0.0574580626729752	0.0408568124908805	0.0500641232004719	0.0556187469851841	0.0421247790405264	0.0438844130787302	0.040835405623218	0.0659969250001986	0.0266454923820537	0.0535093716223224	0.156279103106355	0.112373751990504	0.0715213244967427	0.192035015546495	0.0576121390863693	0.050865544690624	0.0746348320223964	0.0296989005648183	0.0412379096694089	0.038564783333397	0.0703065799883937	0.127946003046309	0.0560183846576387	0.0487146535176785	0.0308323483327163	0.0824340954354498	0.0885163395183265	0.0633138297492185
clcf1	0	0	0	0.00265982630270313	0	0	0	0.0025562979897017	0	0.00638625828692554	0.000870012630843375	0	0	0	0	0	0	0	0	0	0	0	0	0.000519289528838225	0.00101093917057698	0	0	0	0.0250095661590558	0	0.0386616985927745	0.000739835401419892	0	0	0	0
slc43a1a	0.0448068890815794	0.104651810691178	0.0125004062632036	0	0.0687634884114574	0.0171972002957918	0	0.0052393409537801	0	0.00408399258754597	0.00250872534675602	0.00637897789744093	0	0.00150439780610659	0	0.0274700623158733	0	0	0	0.00377167003207202	0	0	0.00286979790060509	0.00265079913362563	0.00316967403798577	0.0060084887929667	0.00268553406943339	0.00144020354108605	0	0	0	0.00131706984841481	0.00712163467153597	0.0475240775317285	0.0362510313628093	0.0227157925218978
med19a	0.402337344115171	0.755882323868776	0.33972885550076	0.201091231177056	0.423673753737016	0.302476313285814	0.587549387603617	0.401765316856278	0.483288608265373	0.468595560530684	0.612610741426955	0.486826243943965	0.538840708281469	0.391474869947941	0.548251343850218	0.564197296834887	0.297218071394587	0.561804142618574	0.361671139975088	0.489548824784108	0.650708009559857	0.649549862346718	0.562787176969947	0.470785257611543	0.553875016473433	0.557419501412552	0.62321532025408	0.653261219288588	0.601458974901047	0.308326084720164	0.398998617556059	0.421288883243067	0.484448818503636	0.255138099228783	0.477465171639329	0.282796301673096
si:dkey-6i22.5	0.017679462583218	0.0638875749583585	0	0.000948789467981487	0.162131127332595	0.021107245960792	0.0340255139211413	0.100192954773938	0	0.00390024394165824	0.0058768328351827	0.00239826818926738	0	0	0	0.0218780082261311	0	0	0	0.00589135823552412	0	0	0.00394844153007186	0.000383248367170332	0	0.00115128640137344	0.0338491877461817	0.00262929768566588	0	0.0307701775439244	0.00204851407332641	0	0.0141636238481433	0.0254881089581908	0.0214067637440788	0.00856068113300808
tmx2a	0	0	0	0	0	0	0	0	0	0.00118756665217835	0	0	0	0.00622870561268663	0	0	0	0	0	0	0.00568391089446569	0	0	0	0.00341644239577456	0	0.00251649309574954	0	0	0	0.00116227929478471	0.000216910164594687	0	0	0	0
ccng1	5.0760143621582	8.56394929694532	5.48140724865363	2.24408735406059	3.22166098758508	5.49612172251985	6.22906233623204	1.7378880517862	6.41535803697309	0.454051890892869	0.274500645244317	0.630819991083196	0.374352732626997	1.11139764201681	0.188125605096847	1.93737713454074	0.329617518199105	0.788641707888917	3.11755288183534	5.28758661628583	6.86838538304764	2.27789668218451	0.689999912589197	0.300628011992957	0.249261508508299	0.458024163287671	0.647697009619511	0.172325462418485	2.50290223417001	2.45395573565514	0.797417158097968	0.821251933708399	4.87382790487043	4.3232836635826	11.0129404653412	5.31896254718008
nudcd2	0.217612680788971	0.187160352198051	0.232273134088428	0.152430498303164	0.250432644795395	0.1044410883528	0.189207718204085	0.274825115225837	0.286060005839465	0.370921910296796	0.330805698743366	0.472997734873152	0.424091446165379	0.409478700527321	0.324348712177528	0.450944187337501	0.523840159569681	0.510531156846153	0.206387752377964	0.4517302766669	0.958379032878433	0.4330425080827	0.612077654076834	0.404381960669269	0.370159512093936	0.451703151862737	0.444919480812735	0.314986428498718	0.647001993999507	0.492261201303494	0.380930567478228	0.41968825448885	0.248861614267586	0.345471938694953	0.440603815249938	0.177942913507079
gabra6a	0	0	0	0	0.00106781427249287	0.0114461658206042	0.0179130571856438	0	0	0	0.00242779272901443	0	0	0	0	0	0	0	0	0.00334641986313143	0.0515204572674484	0	0.0143114083755232	0	0	0	0	0	0	0	0.00151366605832428	0	0	0	0	0
gabrb2	0.0639377998678274	0.103202293721791	0.249731961591058	0.0436513181295231	0.0667056662739571	0.00796516898658899	0.0665372562626223	0.981938549814543	0.0749081294981162	0.964019379662913	1.17880660383107	0.980164564168492	0.929573152362339	1.18256321990488	0.806254888883318	1.112105404064	0.617312290050026	0.628181158932591	0.680274057391461	0.927742745356573	2.07826647319865	0.388638953594907	2.00083065194001	0.868665958373099	1.38486496066346	1.06153253672539	0.709752966682936	1.3655404120482	0.407823347125849	0.694831290847891	0.827106477006559	0.799749159348059	0.0599388047261903	0.0629924124618653	0.0997429365524472	0.0525955301143008
atp10b	0.00141338760741746	0	0.00676904082884136	0.00241131892393446	0.00274263237008772	0	0	0.0384311420605352	0.0157440644876881	0.0136893429169026	0.00425105307668557	0.00717925023560932	0.0104230460653531	0.00267282056874414	0.00398552457474453	0.00750615504713865	0	0	0	0.0402290536787682	0.0147636462554195	0	0.0224621251622345	0.00912757407931966	0.00723795893172625	0.0126250697966714	0.00385750678535443	0.00763148102559598	0.0237868130665722	0.010310234970255	0.0229575488948249	0.014875745826591	0	0	0	0
fbxl3l	0.0117077346482904	0	0.0113663487877789	0.0039406385149408	0.00179933056746363	0	0.105230599816543	0.00154631252398717	0.00481308388723907	0.00781548619254518	0.00855902419229173	0.00334986239392975	0.00688290986031177	0.00568817212863915	0.0116930344593726	0	0	0	0	0.0527682225991837	0.0151276635999156	0	0.00366790629673142	0.00829673846045543	0.0155885734198346	0.00901073119576457	0.00789080023457383	0	0	0	0.0157963266678139	0.00696718944854087	0	0	0	0
atp7a	0.087361582570593	0.09714376426492	0.0142092063606576	0.157117662698477	0.046922216687337	0.0207418725934189	0.0608922669793426	0.060218919215947	0.0897077172339356	0.0689579522992203	0.0709911151411377	0.0599371628137149	0.077147543237349	0.0705715729095784	0.0589893232384474	0.0710808019007881	0.0601675461879197	0.1048454688941	0.0593655015197568	0.0634903711835219	0.0755784191058426	0.0471031559114461	0.0216141587979352	0.0905315464142649	0.058259938845079	0.064392723129401	0.0456632129601862	0.053959841631792	0.123520004346273	0.0847832336804592	0.0760782001760945	0.0711653796652352	0.0376032981032596	0.0272534264218357	0.0660133465999534	0.133769137340982
sowahab	0.00262033687298366	0.0888036373969878	0.00233588100087829	0.0900231707893233	0.0627874427501394	0.0768009039634062	0.016270003969881	0.0283134736221464	0.0145047357962375	0.017129156318783	0.00994539399980387	0.0124648226408879	0.0233028923305909	0.0394046019300738	0.0156937567121063	0.0274542572597343	0.0164726192123452	0.0955052358443563	0	0.0435678053327021	0.168345827579592	0.0954770650785151	0.00679499425016732	0.0130734299918277	0.0137226690663273	0.0217094282423106	0.0144533770818522	0.0208987851093744	0.0822491211737579	0	0.0222775850371184	0.00461910297693398	0.00998526175365161	0.00216797091797092	0	0
si:ch211-107m4.3	0	0	0	0	0	0	0	0	0	0	0	0	0	0	0	0	0	0	0	0	0	0	0	0	0	0	0	0	0	0	0	0	0	0	0	0
gdf9	0	0	0	0	0	0	0	0	0	0	0	0	0	0	0	0	0	0	0	0	0	0	0	0	0	0	0	0	0	0	0.000792627737706482	0	0	0	0	0
nudt22	0.0556256205709278	0.0648407511152609	0.0233541539014595	0.0113156402375692	0.0576679135522245	0.0409544973050583	0.0473120561492268	0.0674157000728142	0.033764814929695	0.0357857342986986	0.0388478102058515	0.0297633203382213	0.0401807624285622	0.0344065601640517	0.0461679731067829	0.0371737875883257	0.0333000333000333	0.0347229898089287	0.020136606740125	0.0493608448005666	0.0804229189015719	0.053972366148532	0.0544862875308869	0.0423006828405254	0.0511201726830282	0.0550821732672274	0.0568217798238836	0.0590191649790108	0.0255908282471562	0	0.038300868766616	0.0448100102753165	0.0613986495772248	0.0530626456971629	0.0379582195192067	0.0282977278954315
HNRNPUL2	0	0	0	0.00888843503704491	0.00712021253921867	0.00365404255863368	0	0	0.00749519807356757	0.0074279878886853	0.00200659579842447	0.00244975851505438	0.0066416127980991	0.0182106593002637	0	0	0	0	0	0.00964851699674977	0.0061171358102024	0	0.0148636616734836	0.00599610089108593	0.00121771428453136	0.00708131957975109	0.00345185627022788	0	0	0.0524284059151849	0.00786723270755911	0.0128394830376175	0.00439744455701902	0	0	0.00364809857454196
smyd5	0.00670185333526295	0	0.010500341261091	0.00879783465442584	0.0256061916425518	0.0297455270163749	0.0205214079327554	0.0255812683479358	0.012463426067206	0.0299582783553725	0.0219744051945885	0.0291665483722165	0.046010745816403	0.0403835483389401	0.0461354173061142	0.0367516416879269	0.0943752105648586	0.0623133894516673	0.0758600734329371	0.00416075822653623	0.0131744392487487	0	0.0207768051796769	0.0226172003715712	0.0335651184449115	0.0363292541547815	0.0292302363531252	0.0288959483669061	0.0196252364840996	0.0134816312773846	0.0318557593481117	0.033129737073933	0	0	0.00372152983159705	0.00494150005163867
graf4b	0.0259444042342827	0.152898906351116	0.0518127093076331	0.0443948089002423	0.00846108149081535	0.0346803403110839	0.00531499871377031	1.32081057302048	0	0.221463080972282	0.234653540091995	0.205035172795652	0.120492939570374	0.0495189319644461	0.026695637836648	0.330360961242742	0.0568138841421256	0.784700160165777	0.0226268916081384	0.0976532013484013	0.0704414698912163	0	0.0138808334234316	0.174796261333144	0.06072704584714	0.117292160825448	0.219983336742903	0.134405930853089	0.194854789199503	0.372930515626642	0.190653529395011	0.146354452454359	0.00469350475264291	0	0.00979504840712923	0.00650058309422385
si:dkey-3e19.2	0	0	0	0	0.000325222522127978	0	0	0	0	0	0	0	0	0	0	0	0	0	0	0.00206645854673823	0	0	0	0.000902795959085287	0	0	0	0	0	0	0	0	0	0	0	0
enox2	0.028520709088788	0	0.0985769460859239	0.0289722008087393	0.052082862088011	0.0618209969511908	0.119567730882177	0.114966402075391	0.0400283095662729	0.197399029380423	0.125412086386451	0.126579257769149	0.225336574177946	0.0469098678511923	0.0961664482041686	0.524562613018858	0.198718900971847	0.104055044846675	0.0395945517896737	0.236773116035789	0.0241576419644849	0	0.0480706614404598	0.138818323202961	0.285417636869775	0.145142407409132	0.116576226639075	0.128999188326207	0.22132274190554	0.150444712931612	0.193552027203754	0.122963013577885	0.0257398033725378	0.0738830606374308	0.0328617208476839	0.0308424638635015
ABCC11	0.000925498140118938	0	0.086202597459195	0.0553733352285197	0.0193220789845164	0.0214740237554074	0.00681780373997442	0	0	0.000651143103365002	0.000910645795393553	0.00635642102668253	0.00220378389695107	0.00216058972000054	0	0	0	0	0	0.00143377953030243	0	0.160569800711117	0.00357592567782066	0.00106281452393155	0	0	0	0	0.0329197515217155	0.0258184446968915	0.00150909275243561	0	0	0	0	0.00443814228240343
med12	0.101845992029682	0.0658865696816361	0.0404777748081513	0.0516788124467012	0.0988406007064979	0.0564120141442933	0.13645003298467	0.109335018561619	0.0793222642337376	0.137070216762744	0.118615878358916	0.0976232120276715	0.114598204976461	0.085984515338311	0.110580685634834	0.175736731641822	0.127636085992188	0.142026705435919	0.0918084197930154	0.124977792073934	0.0994156436040101	0.460878296006846	0.111044118726613	0.136984201057434	0.13619787977771	0.127097637810441	0.0770007683478997	0.145885736654746	0.24895732834127	0.074985873628968	0.146197672248768	0.148124425923108	0.164167962099724	0.0778317475396872	0.073077207501643	0.0541382194614243
mars2	0.0184214575037157	0.0978090766823161	0.0109290816181163	0.0386276728513641	0.0572434374770534	0.0573128368395314	0.0191703090253815	0.104867074960592	0.0621815143010269	0.0677978695386461	0.0686294221980118	0.0770380791940533	0.0845793091376006	0.0575308047199856	0.0671411884863593	0.151159251693013	0.0200912948437701	0.0929565450555647	0	0.0584150130300129	0.0659797614311104	0.0362078766614889	0.0982130012018077	0.0571940601855079	0.079152094074204	0.0617745881236957	0.0819014635479531	0.0681794666565163	0.0344256481707648	0.0564816943858063	0.0714449720016724	0.0647309979338895	0.0484645434847467	0.026358838096537	0.0295414791744257	0.00370484397234853
hspa4b	0.127420134026317	0.0815822670696251	0.152314848882351	0.0952159483486069	0.265778392405821	0.168316920230604	0.0746473739813543	0.322670553457791	0.11193354408803	0.41465349511458	0.541851249812341	0.381841228345019	0.461146515112249	0.261280094814056	0.381192364000648	0.260383559607812	0.280911625410451	0.512793473715931	0.378319894214564	0.254677715064788	0.218346003325622	0.163130284636538	0.420618174243145	0.474359998945056	0.500017942497483	0.477179050927474	0.448557597865542	0.557539440308634	0.280063336503122	0.194459771559724	0.416217479606348	0.381166842254997	0.156693885815872	0.0822830044594795	0.128057489269199	0.187684858590854
gnpda1	0.0134574401937506	0	0.00237564281925135	0.13636155629774	0.0496028637387494	0.202535664875531	0.363698553326497	0.00381109906380351	0.00952480736077113	0.00464352531322117	0.00145867174517821	0	0	0	0.00531895089012643	0	0	0	0	0.0018714735589794	0	0	0	0	0.00235369436847045	0	0	0	0	0	0.00583403584422148	0.00336070140691568	1.92790616513947	0.0381672883919264	0.105921545665413	0.929487330180863
ndfip1	3.39423493362873	3.79626807863261	1.92004526662901	1.240282919515	1.78559975946002	1.66573976764257	1.8199757818869	4.63151385095578	3.73994138444263	5.18344285312173	4.49867827107393	5.3569361452443	5.50652043452148	4.88400949931104	4.79971236596231	4.26435898835356	4.59606594849947	6.48306980777294	2.58740802516712	2.98575671800757	3.08033466520246	3.23072412504665	6.14246771387883	5.0633304896391	3.7128486078643	5.22695441385209	5.05664845571015	4.68682126919717	5.63499040832102	5.54794895744008	5.23480567072955	5.4439849943447	2.59904191228128	1.63854923613121	1.98311505201331	2.24174641820812
fgf1a	0.0118882400146544	0.0164404461279461	0.0511655192920158	0.00662566573336396	0.0253526162952275	0	0.00469274707782639	0.231018579556668	0.00796642146767555	0.25916059130385	0.170184699346384	0.222420936175	0.25768137322488	0.234725648275621	0.226624346764324	0.0346369003615144	0.128757443562179	0.202403387193797	0.163607936113209	0.0409059217858509	0.0965087049692418	0.258914247098334	0.214440617262382	0.249162463674953	0.139384389234466	0.317163781458469	0.0671219509547147	0.208585390940975	0.479017845632942	0.116555306355706	0.256824924135521	0.27243022581705	0	0.00888434699434586	0.0174135726436519	0.0156964793214528
nr3c1	0.513631117587865	0.601245622650217	0.374576259120445	0.281177744822966	0.518738936031117	0.549824192035596	0.587629436878157	0.446923256491431	1.03057771700218	0.590589150893027	0.795294786677223	0.597055865244339	0.573185547291374	0.527944734420799	0.617967022408419	0.714029544775204	0.49652454007562	0.573518522511968	0.655156647881858	0.52827002609548	0.510419427291854	0.634061265023265	0.672960366385211	0.604808807855463	0.688196853285488	0.606826770307721	0.51879726826623	0.713419308583071	0.749580739809664	0.509233808452802	0.540322418296846	0.584537135593632	0.520953161779537	0.375285325940537	0.615557368842754	0.353839660269836
kctd16a	0	0	0	0	0.00153470770650349	0	0	0.00621121870322176	0.00257956673597103	0.0342765964249922	0.0701664798056316	0.014956764397461	0.00976129928595952	0.0239812842719614	0.0515535036947599	0.0135427952329361	0.0394982146806964	0.0466883984150787	0.0779797968084355	0.00451117201880119	0.0209892578342907	0	0.126381457684277	0.0142312551265883	0.0680470029186959	0.0274094979990999	0.0072192471510117	0.0788142656708715	0	0.0258184446968915	0.0200244182504914	0.0267937843209087	0.00295270417506465	0	0	0
sh3rf2	0.0306298207072347	0	0.0163674113113407	0.00569805764610959	0.0141906327501418	0	0	0.0284823250352771	0	0.0605348712584537	0.0854997727912673	0.0524585293841547	0.0339911147092934	0.0770072349253453	0.295765031779369	0	0.0366837528865596	0	0	0.00861303336196281	0.0106425632114095	0	0.0296673162800225	0.0140743235195875	0.226257915297767	0.0495074483864399	0.0250503431405579	0.173315253656585	0.0292799189531843	0	0.0301564554576086	0.0212403654123385	0.00691112705277751	0.00658103424901844	0	0.0381656816997552
kif3a	0.169031749677151	0.0672911283376399	0.187666148096961	0.0671164117155315	0.13426033338875	0.206711548307958	0.349764559124144	0.195470530473715	0.179551545843675	0.765681519299189	0.862428246534928	0.781159623483146	0.878459932615422	0.69317794197081	0.667706693383007	0.591945873081301	0.773242682456711	0.647749603313881	0.528768698229872	0.309897966414437	0.492522870540026	0.0460155164321409	0.590927493158184	0.829575388151114	0.713421619156149	0.793137105366607	0.631633086454176	0.848231061967365	0.599940538996288	0.491857298986387	0.674835415604427	0.77744521786564	0.171566147927495	0.0599624255225422	0.0903068725652695	0.0895906757468124
il4	0.010972392207219	0	0.0553140304641232	0.00357037531071191	0.0200164771463469	0	0	0	0.0135808672741841	0.00322768619359679	0.00363760071991457	0.00380039310024133	0.00783729769975313	0	0.00970947607004579	0	0	0	0	0.00487330794634483	0.0066880684858213	0	0.00430808883414343	0.00210662478242013	0.0103783087388822	0.0041039926600113	0.00376892302118984	0.0105891262712214	0	0	0.00300070242930036	0.00116902868913306	0.00786216678171637	13.3480292780728	0	0.20218259768099
si:ch211-277c7.6	0.00739288810173009	0.141573272660136	0.0133965471739314	0	0.0020912484279823	0	0	0	0	0	0.00124674816908798	0.00167925266539379	0.00248933940400236	0	0.0035696437495538	0	0	0	0	0.00133800457490524	0	0	0	0.00130465448094026	0	0.00331300034587724	0	0	0	0	0.00105933707109825	0	0.00918837266569392	2.6252970421775	0	0.0341030887654682
drd1a	0	0	0	0	0	0	0	0	0	0	0.000945874954196005	0.00082696501359117	0	0	0	0	0	0	0	0	0	0	0	0	0	0	0	0	0	0	0	0	0	0	0	0
msx2a	0.000854665791488896	0	0	0.0310737498030238	0	0	0	0	0.0235886655796715	0.00200517732954193	0	0.00204665310278116	0.00183193800721784	0.0145481935017086	0	0	0	0	0	0.000950687461116883	0	0	0	0	0	0.0051196938244065	0	0.00227853858181024	0	0	0.00265227726823327	0.0038694857503016	0	0	0	0
si:ch211-277c7.7	0	0	0.00322378898366829	0.00217889608408796	0.0165245825859602	0.0196181555600144	0.012497430343933	0.0332833193540456	0.511222817431476	0.0260221569695379	0.0463866255018095	0.0301047882839162	0.0181459669058056	0.0679132898662679	0.0570979726502585	0.0192178280598188	0.0161731170448481	0.0223210299816075	0	0.0286867367039927	0.0219809890830493	0	0.0173790618520189	0.0238130486203517	0.00779584193296609	0.0374595409684451	0.0112092350972858	0.0361301900476056	0.0153263751590111	0.0802574545445357	0.0228463243637128	0.012785850697486	0	0	0.00786282206119163	0.00436050187632396
cpeb4	0.0259720212436948	0.0168187077850435	0.0862057587894171	0.0468835371988453	0.136415001813855	0.0730866816423524	0.0765029335486282	0.223353047392093	0.608653533838628	0.332946807921283	0.278977705393081	0.339310189404736	0.500444892129764	0.552062527449376	0.27057004790719	0.0775195134042186	0.336692882294927	0.200994117733117	0.0367789118122837	0.13323017188241	0.234155369241942	0.151901098670116	0.361857206416936	0.37251591460424	0.30936576951348	0.422492580614597	0.361332342798482	0.306539034226688	0.631675619943116	0.266668629032947	0.28406926791512	0.363739615929288	0.0265597786670944	0.0466326650351033	0.0907860417911616	0.0964044655240322
stc2a	0.0163361007115711	0	0.0721863550868921	0.0334699239093853	0.0382855495712099	0.0292599607078023	0.0503857878277577	0.138892898250035	0.0370415886970327	0.209452482659707	0.0760977793392919	0.188919233326216	0.333816765769176	0.36519046259071	0.113231680177524	0.0243735985180852	0	0.22983449083536	0	0.0555770115564966	0.105749740495316	0.122920659226924	1.20181009966478	0.15728752250178	0.0532072659969295	0.390097984156778	0.237740415968389	0.0622750934780444	0.0286975337339509	0.045700303169334	0.307743855734414	0.196060362058865	0.0235968584696898	0.0209861073793477	0.0552498432299263	0.018831240374436
nkx2.5	0	0	0	0	0	0	0	0	0	0.000587773373395966	0	0	0	0	0	0	0	0	0	0	0	0	0.00202081602167608	0	0	0.00400598038807489	0	0.00404723446398225	0	0	0	0	0	0	0	0
bnip1a	0	0	0	0	0.000842532240759991	0	0	0.00232743034931937	0	0.00133624400572857	0.0102918750269351	0.00775997765439894	0.00454928954222748	0	0	0	0	0	0	0.00472438863226701	0	0	0.00951687021426187	0.00283200252555566	0.00404416444684584	0.00348647075025364	0.00270526736480916	0.00329434464216009	0	0	0.00306117120300398	0.00511836877769079	0	0.0111064607627487	0	0
chrm1a	0	0	0	0	0.00105878983498231	0	0	0	0	0	0	0	0	0	0	0	0	0	0	0	0	0	0	0	0	0	0	0	0	0	0	0	0	0	0	0
dpf2l	0.115400692044207	0.0179814718913631	0.0772421464236839	0.069359919590652	0.387322718257169	0.093179488284442	0.0762684150564082	0.292866814889568	0.115309449122183	0.43938510708436	0.421759957162098	0.480641231456488	0.499973585586393	0.321290126858877	0.296876352128277	0.351023184790125	0.424443294344471	0.430044987452748	0.351088372020654	0.461623195139467	0.388991110305926	0.283388895090544	0.613640650124869	0.398202650789429	0.52867438762818	0.45564761586454	0.533830578382116	0.326280693708522	0.510257276227544	0.527134433962708	0.419402609940745	0.406650871757003	0.104923935794752	0.0835527695479972	0.151301376139361	0.0850533119786821
hnrnpa0a	0.726203311043593	1.10057416047327	0.332719512286731	0.425165488201044	0.977739692183964	0.421919408335827	0.334780579141311	1.00218701872038	1.03787144127286	0.908923859037018	0.790782800082056	0.812492402409063	0.825842723941634	0.99777578467302	1.31484623298192	1.18432183299026	0.538698338718308	0.908996708780777	1.01013902897435	0.919076943953277	0.866933790308463	0.865797249271216	0.792862415636816	0.783117718913618	1.39902990113702	0.789871796481329	1.36400985103489	0.949825810643844	0.715992261126194	1.06377684636906	1.017612465197	0.739724317533838	1.00906070521238	0.486501375373718	0.270813021717157	0.484492956763061
hnrnpa0a.1	0.211126830455732	0.252287560011961	0.213978853521123	0.101823136581463	0.426082069532651	0.449198124989516	0.390776815218604	0.259977166045474	0.228493890650686	0.532688704001073	0.647838925228229	0.490464807664186	0.45338185305716	0.566458741309585	0.587616258210657	0.529881988061603	0.201299768276889	0.251664886484383	0.403178324685543	0.530580756124837	0.757904637369044	0.751885598190237	0.912040568935676	0.471143076662573	0.720131609373313	0.744082043957003	0.685307052835425	0.631079595681496	0.22588233012373	0.203056696171577	0.478901522052642	0.432237001515228	0.2876680582433	0.158545402963766	0.20131792275804	0.359723406659105
klhl3	0.0559595274713035	0.0473054798667878	0.0438860742446444	0.024584816226006	0.0623789522414261	0.0967177020125383	0.0934247093855607	0.0445489406174963	0.102967324210277	0.130701845051604	0.15173432859368	0.136851758945026	0.0948784502258243	0.113371184687706	0.167159840426557	0.161940222575907	0.21699833543253	0.116007519042381	0	0.0841224078086579	0.147470809929851	0.22081856477274	0.119241061145995	0.204902681967913	0.188910618787657	0.13933082912638	0.130146563604352	0.163793397295207	0.240720670210502	0.0437250091177	0.136762013839249	0.137795742425314	0.0852312295760855	0.0682302047393929	0.0458721733860536	0.0527470712239414
fam13b	0.506890501163056	0.19772677571764	0.358282886442968	0.334118445256645	0.254737761996151	0.545077643450071	0.682582382709812	1.41134381611504	0.509856814138204	0.881958836723745	0.914949458354447	0.810157835910329	0.829068733226282	0.932189405501924	0.678604560680937	0.773827707549021	0.662772430829896	0.554070991675315	0.432052412839558	0.334185227987934	0.541599754291006	1.01609630233427	1.2463035185055	0.626880265780736	1.13435696588116	0.749543476642971	1.19969522998883	0.783618817629684	1.44173856050511	0.564617098410423	0.643842922255271	0.676807713301323	0.195357595589509	0.37688116679953	0.913722249560318	0.541519527452446
5S-rRNA.388	0	0	0	0	0	0	0	0	0	0.0027438361553218	0.00356564204376897	0	0.00164456913933119	0	0	0	0	0	0	0	0	0	0.00193154302473457	0.000947788241359962	0.000696623570049506	0	0.00568060115002052	0.00399698946753305	0	0	0.00338762121136053	0.000935704033071523	0.00277987349351706	0.0298508644753565	0	0
si:ch211-163m17.4	0	0	0	0	0	0	0	0	0	0	0	0	0	0	0	0	0	0	0	0	0	0	0	0	0	0	0	0	0	0	0	0	0	0	0	0
cxcl14	0.0807746141897108	1.68644280943417	0.089466971063462	1.93981960136648	1.62001017841614	0.0358923946346902	0.295018512477159	0.135329777009587	0.0215932779943821	0.21957509031509	0.0575816464160991	0.190546205494787	0.127253579294374	0.212814686513328	5.6775065196822	0.010169629418704	0	0.279256449967288	0	0.0241923951399844	0.0143744513756252	0.0460155164321409	0.0228716315644231	0.0478424301624276	1.04663546361201	0.470597559065863	0.274125735058924	0.0592532932017085	0.0745812294325895	0.0557151551156073	0.119283694624433	0.121279589923427	0.12760349391328	0.0432395446024786	0.0222227610204898	0.0609712595848873
slit3	0.0108144329639173	0.0723685495278413	0.00275427387562966	0.00725058591662524	0.19212416379574	0.456265512355352	0.0103299088403033	0.00486644527584958	0	0.0279893496788434	0.0185500286136367	0.0200798761547289	0.0311252668670975	0.0396042355415794	0.0112523755508189	0.0195832680557731	0	0.066856936887946	0.301836308715046	0.0270764802013421	0.0458297827405073	0.243435121048952	0	0.0231085654808374	0.0108556426841616	0.0631800931596756	0.00195475905639871	0.00374886766333274	0.124385289766015	0.104253709189837	0.027872739701348	0.0833470565652977	0.0152337739116457	0.0127336466084873	0	0.00877186189545866
dre-mir-218a-1	0	0	0	0	0.00020524818795611	0	0	0	0	0	0	0	0	0	0	0	0	0	0	0	0	0	0	0	0	0	0	0	0	0	0	0	0	0	0	0
arhgef37	0.00420084809407234	0	0.00410780861555348	0.00251007922312044	0.0042619219083958	0.0380865612802451	0	0	0.0616892949696724	0.00300426605661947	0.00399339166716227	0.0162082194929099	0.0130807510509412	0.00215151854178679	0	0	0	0	0	0.00322142816258132	0	0	0.000559900131733303	0.00351109892560303	0.00870207168542637	0.00632154705306387	0.00862465395567488	0.0037263599723355	0	0	0.00153863031437141	0.00532399322250272	0.0221976617484435	0	0	0.00494150005163867
ppargc1b	0.101223395639647	0.448563199734875	0.147552171921376	0.167777175698031	0.186737787241476	0.138076701871232	0.174500372412337	0.0510709472494999	0.0497513000799045	0.534203736244077	0.431061218495037	0.536555874728731	0.491563226197432	0.559059053934305	0.376517243051611	0	0.329829492973678	0.356210122765863	0.285451856176894	0.447527667246929	1.91773848346978	1.53839746499334	0.50796239221412	0.339467484641497	0.425833444799283	0.602583058408791	0.315891711146856	0.330233277348333	2.17729122670385	0.259858809753032	0.62642226341567	0.461135395634806	0.109793677350163	0.165693804000743	0.170932982023663	0.166564308055717
pde6a	0.00340043146549051	0	0	0.00223800362914668	0.0213488079304111	0	0.0337656410241941	0	0	0.00464942012625241	0.00725051137813139	0.00777446280009123	0.0153921302444254	0	0.0136364475987033	0.0194446604962277	0.0404327926121201	0	0	0.00327305968254293	0.0115045401061915	0	0.0025225868468249	0.00504967617196814	0.00851373478023444	0.00284091805155895	0.00754698219589556	0.00501251581421139	0	0.0460078938377683	0.00950120694573114	0.00293380303249746	0.011418158068413	0.0272951092623224	0	0
TMEM216	0.210876315466294	0.581764185695161	0.124095470145432	0.198840095478447	0.270839393277228	0.936155059005292	0.946893684677209	0.087112550558624	0.0451667555146496	0.274869563357343	0.270706999813854	0.286365659258983	0.345971195171342	0.279231755079135	0.176278560975472	0.185107884504448	0.144631668252609	0.243155805691095	0.426629445518286	0.657701875123396	0.639976433517918	1.11089830896271	0.177648662321174	0.206962030991434	0.248670549357086	0.227267864866449	0.162369629573702	0.197403267779995	0.791029982270073	0.653216973941883	0.271915145541183	0.325107647941036	0.0764076432825822	0.0271735232709839	0.0551157120781185	0.0334245256657084
si:rp71-1d10.7	0	0	0	0	0.000249087095793915	0.0239824426717422	0.0153706163002312	0	0	0.00087412650446283	0	0.00526427463878084	0	0	0	0	0	0	0	0.0225229468077417	0	0	0	0.00687474855938744	0.0015301645156379	0	0	0	0	0.0230531605883167	0.00341161629302101	0.00218473647584749	0	0	0	0
si:rp71-1d10.6	0	0	0	0	0.00190665294130769	0	0.0202349270904485	0	0	0	0.00162057586839368	0	0	0	0	0.0178724621103803	0	0	0	0.00351482734250004	0	0.0459746863377025	0.000469681848787995	0.000662720826863521	0	0.00597930577213893	0.00222283078389461	0	0	0.0423764725824222	0	0	0.00725074827722221	0	0	0
matr3l1.1	0.125706848136981	0.208022007575166	0.114687383461188	0.0812143669213895	0.218439901372523	0.270027167575853	0.164002071740186	0.340059694816265	0.199634961957732	0.313323581189675	0.357436579786257	0.302833333642204	0.331327840515867	0.208250445378002	0.404409997630198	0.258680104453	0.311799491747207	0.100606912691452	0.54794518705952	0.303548619575952	0.355511832563719	0.719403813031887	0.399330851443935	0.282263096471653	0.425254268499157	0.333817389695892	0.336518361907177	0.415314454439993	0.321110864212835	0.207854528519542	0.296175120129814	0.285497181300227	0.0857162236254503	0.13310627295222	0.217063664520458	0.160699239055264
matr3l1.1.1	0.295966463902775	0.26754583458355	0.186898480278789	0.129877645311366	0.369761720641723	0.495083955370649	0.362968507081098	0.407663957210208	0.239530586865128	0.485624599393491	0.558399757971293	0.492079340940873	0.425763823155606	0.542263447257762	0.364495377462063	0.525124877815591	0.535900263003723	0.357326579768073	0.295266522907139	0.401665126517357	0.494894574920678	0.606776663988657	0.508020277588286	0.480887168447302	0.582727752528685	0.474073230631494	0.458323423921682	0.515094780418365	0.263102048717633	0.371636920814508	0.485867375879593	0.402446388985153	0.214833523392048	0.208750797609125	0.215578106374385	0.166185358362788
si:rp71-1d10.8	0.0097330066709867	0	0.00493304623004275	0	0.0454994906348544	0.0105304725549559	0.0367895556871724	0.014513579043493	0.0510793891740104	0.024958050873233	0.0311159934929751	0.0302887127605344	0.0275522451162658	0.00335235122181469	0.00558951824497409	0.0126874299529368	0	0.00943079494056713	0	0.0296859062291659	0.0457034409920371	0.192996536672192	0.0346284391970338	0.0194590292571714	0.0353809188299394	0.019015303458071	0.0403525945335197	0.0258921136659531	0.0276696770478915	0.025234045774559	0.0246499821745127	0.0188380445564275	0.00602361014231381	0.0204307267671244	0.0223955038353992	0.0301908876468318
htr4	0.00218602816993309	0	0	0	0.000548390655338587	0	0	0.00833761478576397	0	0.00581442458434276	0	0.0118290487638606	0.0119020825619847	0.0351502586181941	0	0	0.0570371780240131	0	0	0.0120012252179757	0.00633940140836142	0	0	0.00580489004873521	0.00555980269331224	0.0182797315908107	0.00329911926712045	0.00511405079450895	0	0	0.00231880945960675	0.0162758054485599	0	0	0	0
dre-mir-458	0	0	0	0	0	0	0	0	0	0	0	0	0	0	0	0	0	0	0	0	0	0	0	0	0	0	0	0	0	0	0	0	0	0	0	0
slc26a2	0.00721063606428003	0	0	0.00277770061942724	0.0022635553313733	0	0.00813500198494049	0	0	0.00143742597256241	0	0.00375613658815089	0	0	0	0	0	0	0	0.00127557560987183	0.00332326384388636	0	0.00297909560708783	0.000632547877548852	0.00188021807521324	0.00534147467169387	0.00115827933435077	0.00204482376379668	0	0	0	0.00160468444012828	0	0.0359745022530078	0	0.0194259913887557
si:dkey-280e21.3	0.0220788588730236	0	0.0903573236406331	0.00439836426170399	0.0626652835278927	0	0	0.296290235462946	0.0134260691338142	0.329600105496301	0.269624288520718	0.379471225233049	0.337730243722902	0.338746658632977	0.274739116505178	0.106164063752042	0.260869944549575	0.267728556295976	0.0929241867921601	0.166901863538139	0.174433048582173	0.142231001331381	0.198863452046419	0.305016121874079	0.528259647204242	0.340652330250596	0.507136410014873	0.443528577116908	0.405544199323426	0.248424086802483	0.25495018638178	0.300819336915944	0	0.0135433497955033	0.055409694700925	0.0142360397807748
thoc3	0.0761777597538277	0.130627287494315	0.10195588509877	0.06935479409783	0.331036405523899	0.243523520037764	0.125800775027877	0.278461431112649	0.208637601128237	0.230205581624129	0.238413697288059	0.216557768885027	0.316790626459771	0.206221971270531	0.208336317512014	0.210817421051859	0.217764737730293	0.440352046005672	0.15613616104175	0.312364639735557	0.559868573750794	0.281873782706953	0.237666911725645	0.215878523374235	0.259825144502361	0.279085169817385	0.302890742515453	0.278784612711312	0.367934933539627	0.450296402035888	0.241172303526339	0.211106588355051	0.0606711384973811	0.118691096105956	0.0700749639283577	0.0398191465454548
cplx2	0.0847267426758257	0.116860970139927	0.195079803125141	0.0822532619650411	0.109748696561101	0.00709904588823262	0.0995440759970851	0.201095304094992	0.102054066828623	0.871617150020452	0.604452581317059	0.790648414976142	0.865525364461538	0.836203268389048	0.769705721205652	0.233723401169215	0.720629017171086	0.710355799583415	0.103431900205899	0.450204369752705	0.554605335610859	0.139816092661199	0.109759299833743	1.19453850488016	1.40673906144366	0.568099280009887	0.745254936778486	1.00056070523763	0.794828299433532	0.480912205780689	0.73141964892409	1.0210538286723	0.0461153758213728	0.0530351388127807	0.0979797319976671	0.0594751962656409
slc25a48	0	0	0	0.0431255979378258	0.208514568061779	0.342322777542541	0.976650368092039	0.118500868064311	1.93018476142229	0.00596365195751065	0.00378314426833921	0.00501789188648322	0	0	0	0	0	0	0	0.00214307512421263	0	0	0.00209566105951594	0.000826129825475944	0.00396496641176992	0.00464464488010117	0	0	0	0	0.00378009505565407	0.00220142287142704	0	0	0	0
glra1	0.00697810327131613	0	0.0173852088042779	0.00152259794187391	0.0398551722480393	0.0481435939314476	0.0085781538440423	0.128757077182033	0.0173046434077747	0.201766769129973	0.192588314990734	0.18086382862207	0.14756330157542	0.15321933981367	0.00991609641141232	0.0418082265593626	0.0599228836424737	0.100514172405579	0.0312406278116565	0.0171739950687047	0.0230737403539706	0.0553562729728533	0.0296560443721354	0.151949621786364	0.084983761782326	0.152676591304224	0.0580781107713412	0.179982195286518	0.169722001232755	0.010310234970255	0.137377055197548	0.135405331636037	0.00369141811733246	0.00734823295026083	0	0.0171533805705101
g3bp1	0.457835594119309	0.407890165484343	0.115126959879596	0.23747141670998	0.537757718740406	0.442760708732159	0.395137751926216	0.356575513762854	0.160506206553649	0.359919823198062	0.323182295625374	0.325575961737914	0.285438006912725	0.296434787037724	0.345178398305732	0.241564045614344	0.209371933873922	0.553910107138809	0.189388611832909	0.301724075434398	0.484777237225955	0.129702076480083	0.222811410562277	0.432595195988174	0.434130978142784	0.412882721468432	0.476118645483146	0.328867591415286	0.32290912994334	0.293377835254048	0.389694179968248	0.318048311960411	0.354737850123917	0.271272568350603	0.257644917647002	0.470329675593736
sparc	11.3311297639016	8.42100023208952	0.0653837962910682	5.52106024102333	3.81475425162067	13.9454032210674	8.10798027885052	0.111017285602232	0.0235160769522101	0.0349386400803987	0.00658044708070475	0.0116547218326777	0.0288009544582753	0.0149406089798624	0.0043887945298065	0	0	0.018246044257605	0	0.0320461597672509	0.0134593778395184	0.0554154775428777	0.0286919778511791	0.011920212039142	0.00617038667319631	0.0210796268627286	0.0366750529904173	0.00834560150384947	0.178593257584644	0.0367897999906872	0.0275264169081297	0.0306791316939433	0.791920308506261	0.0342158524544596	0.102292852709408	0.0202079205037309
atox1	1.17440164635044	1.30644721297881	0.816876761284589	1.52712382004196	1.7563651096956	2.61633980060887	3.02869948792176	2.23991860483363	1.84844098590025	2.34138983858265	2.57730241480828	2.39384221902745	2.39197827820705	1.99642252650996	1.68787000824593	2.52606070839187	3.00512946436643	3.0510987754462	2.00632350093208	2.46905606444183	3.15236138002572	2.93094936930548	1.58400488509906	2.88761414584465	1.87271947990061	2.35321720562778	1.95768762683707	2.62524265696363	3.75785880425562	2.23437641527922	2.69174312424379	2.71939687337818	7.3377519605663	0.547996934063428	1.3098603543053	1.08911968209475
slc36a1	0.0745002658048114	0	0.075596587177907	0.048051489162508	0.0970409171813922	0.0436274684058244	0.0682779453778522	0.195213869965786	0.123158501650041	0.299792439399974	0.249207059875868	0.202123052351485	0.368440886368439	0.345962391780079	0.184445497920495	0.179075709234814	0.218277482605482	0.317466489792626	0.0537865748709122	0.103042323588439	0.23901305557839	0.220499427558476	0.204323990319115	0.307355033603301	0.199893466718465	0.23809666268073	0.210902336444164	0.286844575389007	0.225943818493386	0.172021414862449	0.266064645550619	0.280077958864131	0.122127993621989	0.0479225406161425	0.13194411256647	0.269533988602425
mtnr1al	0	0	0	0	0	0	0	0	0	0.000690922180743861	0	0	0	0	0	0	0	0	0	0	0	0	0	0.00289132474938794	0	0.000676618094960102	0	0	0	0.0134941840066931	0.00824779827511999	0.000753316664946594	0.00392296551085642	0	0	0
fat2	0.0236334853472165	0.0845851942076059	0.0144879872853424	0	0.00784023314206943	0	0	0.00981453006907694	0	0.00764238481248865	0.00331454049139087	0.00876633717791419	0.00970964563061481	0	0	0	0.0161731170448481	0.0311887919957084	0	0.00752857256485615	0	0	0.00368647791522221	0.0082758370940876	0.0021947526974608	0.000748707543602856	0.0202748424934486	0.011301401146655	0	0	0.0119403566436343	0.00367335761441173	0.0139683532987663	0.00788566417795105	0	0
si:ch211-117i7.2	0	0	0	0	0	0	0	0	0	0	0	0	0	0	0	0	0	0	0	0	0	0	0	0	0	0	0	0	0	0	0	0	0	0	0	0
gm2a	0.36296509548228	0.155603065211886	0.0586223210355949	0.335841332965915	0.877487620778079	0.690717546770452	0.781338988688592	0.769479486789134	0.908283632851838	0.29415713677767	0.312137587740048	0.257555420710436	0.282008771543513	0.277094737658061	0.231800285621208	0.319689339014586	0.158893931699097	0.367464203224346	0.375102804241617	0.0768093104323344	0.20019818080775	0.106152225723309	0.125703749993439	0.319309741010464	0.277077752595931	0.245809382879645	0.206494361864313	0.235955724603596	0.212824124625574	0.0462649248245963	0.228573987133703	0.257668997292707	0.164299052809102	0.447317656064011	6.44936334646531	4.88552741759222
FO082779.1	0	0	0	0	0.00390216720476	0	0	0	0	0.000256218880615581	0	0	0	0	0	0	0	0	0	0	0	0	0	0	0	0	0.00295037121570636	0	0	0	0	0	0	0.0178681580243314	0.0108438111658724	0.00712067319548213
emx3	0.00245251540836144	0.0782032032032032	0.00603137763902929	0.00249483320044188	0.117017711816108	0	0	0	0	0.0130217045505177	0.0013211862320186	0.0500075039067777	0.111389778633121	0.0179557224296028	0	0	0	0	0	0.00200585847010399	0.00613584264754247	0	0.0017253962803907	0.00229898001891261	0.00793763482354188	0.237046897906307	0.781438872907922	0	0	0.039633783837343	0.0152485338626439	0.0118168969824341	0	0	0.00372152983159705	0.00668901451831112
b4galt7	0.0509923492257311	0.053254942058623	0.0220789455833012	0.0686832743480837	0.0944175965479955	0.0561124602579107	0.0611451757119343	0.205879874418669	0.155544127395846	0.13691928003021	0.144872749525823	0.14669144039117	0.142910332933992	0.120800044002504	0.0875217222941574	0.0277234812067313	0.082741322643347	0.175198968849951	0.0728084031552689	0.0685973833657427	0.110437283680019	0.130951242924428	0.0921809308154074	0.135429324279854	0.158788747754117	0.139532207503002	0.10864655007913	0.191401260533024	0.0739499294744073	0.143939841974708	0.108055287500547	0.110069851986044	0.0400161937138287	0.011642809316347	0.0353977317197501	0.0394524920002749
pimr212	0	0	0	0	0	0	0	0	0	0	0.000966953774581415	0	0	0	0	0	0	0	0	0	0	0	0	0	0	0.021870776140289	0	0	0	0	0	0	0	0	0	0
tmed9	1.16908742503925	1.96854065034376	0.479411179722299	0.714654342779186	0.983057169456764	0.886308361269159	0.878137973148964	1.89425516488169	2.03581610875096	1.13831719297279	1.06271329264443	1.12744852416994	1.07789172361126	1.07316290280024	1.01344160547001	1.0097922472649	1.27071845798535	1.28646430462533	0.813705438015231	0.952520570380434	0.903603431272884	0.829334726921625	0.928918982428587	1.11729678348359	1.06706547038715	1.12220411045559	1.17602979834624	1.01499138215627	1.80472067518469	1.14725720457503	1.17686417363662	1.20336779344474	0.970440979277829	0.359216178583157	0.631990239551722	0.848331875281061
lman2	0.823490326013483	0.914234025926716	0.587481778938348	0.797216815474694	1.15908624839801	0.827523185550781	0.662686276357542	1.99455427634293	1.2338346333773	0.979434258471898	0.772856481966421	0.929601867875193	0.949634748545242	1.10567760126693	0.969751020772884	0.59143590157491	0.850397734602261	1.04580898787669	0.992227286930412	0.824073383338254	0.913125218055356	1.1963065393397	1.28181447120108	0.977775157645444	0.987980338277353	1.01282714520699	1.0419984291737	0.929707344037533	0.945673285797451	1.25990797059851	0.966176207887385	1.04881148982176	1.37815350866509	0.369484156649731	0.766154832961001	0.627209095538445
si:dkeyp-110e4.6	0.0593771297319085	0.0652673350041771	0.0302964423860843	0.0153733219980722	0.0439869175123556	0.0504692309059387	0.0643680931199898	0.0292447734599359	0.0237158562096564	0.021621164917226	0.0210820694611857	0.023985430362542	0.0257490527427306	0.028144668836168	0.0219404586198083	0.0170485542825968	0	0.022373767205427	0	0.0136253791832085	0.0460681626332218	0	0.0458489477918343	0.0245449352546565	0.0207596512215526	0.0232041674786124	0.0241126420113028	0.0235893591529138	0	0	0.0284080011254426	0.0233228845450543	0.0499892583367865	0.122199550643455	0.0167960707065223	0.0137544054215122
gpr137	0.134032118233826	0	0.0880096094905493	0.0537664913849863	0.0682792096851918	0.110439629656196	0.170002203485224	0.0946942227087948	0.145883749201832	0.0174460344959333	0.0178379869220975	0.0264982008170784	0.0117985407147936	0.0169258638395786	0.0209019542693648	0.0703546757319902	0	0.0349030876576376	0	0.0485857056617971	0.0812773606282515	0.183176348668458	0.0404538007961603	0.0220215081284989	0.0303747331969644	0.0196130929402142	0.0301753775342764	0.0206946682897216	0.0897084346090725	0.0343430180644275	0.0204109896160993	0.017948817329686	0.118683391483157	0.0960520556056922	0.192730204031235	0.0707598192686922
syvn1	0.0784655658744919	0.0642409291807997	0.0103126205738472	0.0784889529278229	0.0543821348923996	0.04927210424626	0	0.159845093165777	0.165033154002695	0.0656404511878471	0.0860879019821189	0.063787160866297	0.0661573501129325	0.0432219735330551	0.0335677512531445	0.0976547786180325	0.0930440057896423	0.025379422364347	0.0352489989284304	0.0356425640450953	0.0497624245016077	0.0362078766614889	0.0649888507122494	0.082929128469417	0.0747928410490262	0.0706882528398536	0.0611971958323935	0.0552521550085784	0.117809829646029	0.12202042269356	0.0448704314999475	0.0586738826964315	0.0414990302213665	0.123379614515571	0.0392228873935725	0.0747567131605259
smad5	0.371096566647815	0.214441652197981	0	0.105189440452383	0.261341411481676	0.274093468712138	0.276089720970847	0.0116040546985105	0.203992329204167	0.00608303464405452	0.00280592204993135	0.00341889063734876	0.00351005562976131	0.0198657910700263	0.0162739991242317	0	0	0	0	0.039739172906515	0.00175042141395541	0	0.000541158045748419	0.0260048108704682	0.00494674602656003	0.00559857297573501	0	0.00615048660708472	0	0	0.0167149880330167	0.0138857461287272	0.603084565603143	0.0249761953334989	0.0154107359385059	0.0365791817363043
tgfbi	0.0664574308623286	0.0928401663695781	0.00345568353679534	0.792302203472854	0.00589311740429589	0	0	0	0	0.00532281608287835	0.00246063476502907	0.00862653130357184	0.00206316588678996	0.021825394472149	0	0	0	0	0	0.00182751844377301	0.00867641317079519	0	0.000644063224852906	0.00508145437919351	0.00627123511579528	0.017820698608181	0.00587087365645056	0	0	0	0.000469670841054135	0.0125022546477756	3.98675718266758	0.00180894174375472	0.0494144135237299	0.0719474236290802
si:dkeyp-110e4.11	0	0	0	0.00163435652768535	0.000288175518717375	0.00893686995066848	0	0	0.0102721081447545	0.00193286784800824	0.00569956527811554	0.00311711592767165	0	0	0.00337867515389865	0	0	0	0	0.0116718120639728	0.00625053129516009	0	0.00258155025907575	0.00867156124142387	0.00235137921790138	0.00441077710009354	0.00634254693820721	0	0	0	0.0067487759347719	0.00428423497356729	0	0	0	0
arap3	0.674832541356696	0.0868055555555556	0.012760831393687	0.0168340958898301	0.00550348024188676	0	0.029682285924962	0.0311331899248486	0.152228969059949	0.00184081685124173	0.00495882846377367	0.00389285077388839	0.00117895193530855	0.00302494155056689	0.00353560531330767	0	0	0	0	0	0.00502547412835664	0.251786680685784	0	0	0.00357126093144568	0.000777366205558946	0	0.00666405936251987	0	0	0.00424539668207601	0.00457541680679036	0.30486638704671	0.015617332834865	0.284539821613802	0.21247874634104
neurog1	0.000734085036410618	0	0.00532626005997369	0	0.388713582896515	0	0.0553295465967891	0.00319838698947347	0.00875902179244622	0.0200417275846641	0.00403328433759868	0.0129793722785397	0.00609513896132845	0	0.00326263209581698	0	0	0.0157336605934737	0	0.00513273486053842	0	0	0.0017455849952327	0.000662910175671197	0.000599683570966944	0.144716778355861	0.018748411392431	0	0	0.0172944553975995	0.00667187583844263	0.0454234532239568	0	0.0098188809225035	0	0
si:dkey-171n3.6	0	0	0	0	0.000286898899467298	0	0	0.00297393877968586	0	0.00033051798116973	0	0.0017330797260001	0	0	0	0	0	0	0	0	0.0070154564536587	0	0.00182525318086872	0	0	0	0	0	0	0	0	0	0	0	0	0
polr2gl	0.0781023791341889	0.141614955555997	0.0703593702440398	0.049006466326349	0.222121497263303	0.0621182162903707	0.103589709015283	0.189773071307107	0.146565798313396	0.181815327174813	0.209830490930749	0.182486854524775	0.268873765968771	0.18230154231344	0.223371200870078	0.200354297768109	0.254692202052911	0.260268952441607	0.593426567451529	0.241399488311348	0.242652660491316	0.570402343452753	0.288114025487632	0.183874197849305	0.229894415503621	0.230387976129563	0.192963181034401	0.254845120558539	0.234295296163531	0.231468007710359	0.133245637077594	0.174979916376272	0.0456667536055555	0.0944846632247613	0.146677349845521	0.0846111694716774
eef1g	8.94827937309303	9.50034717362335	6.48486072110547	4.33364951452186	16.2876872999173	9.35755080986576	11.0020776302998	2.88721088469029	4.08699064625154	4.07339145962309	3.50900451065926	3.99900045416356	3.62666666026061	3.19361534018759	3.59919228365079	4.42071023016883	3.86543013839913	4.25135440219917	3.90501629601501	4.19920032009969	5.32103083806664	5.64122559071369	3.68776235371871	4.71556590177808	7.13427657984581	3.96163630994935	4.26197836413793	3.00879986642845	4.13996329042503	3.90075672823255	4.28074556983842	3.87735346830529	8.21202084658848	20.5763895984989	5.89600162045353	10.201290246034
ahnak	4.54256513656389	2.01130088723745	0.00536252836777506	2.11421876067463	0.106012727851521	0.030762095407494	0.174993336800103	0.00420066933465178	0	0.00434046452500052	0.00321323198772766	0.00295829854371121	0	0	0	0.038245600799768	0	0	0.0395945517896737	0	0.0108308801389819	0	0.00754587043685217	0.00111535453191002	0.0351153890697639	0.0054120433713181	0.0030711455357928	0.00394797672115006	0	0	0.00563537850227997	0.0023115348805349	1.67704234287997	0.0404893844518468	0.0886913881466107	0.455603234953668
klhl4	0.064827529363284	0	0.0240027623457629	0	0.00458152635722718	0	0	0.00290907990747962	0	0.0196968914997165	0.00768723962919626	0.0139423460975393	0.0211881505300741	0.013273108698405	0.00526293629741906	0.0317445177366904	0	0.0248875084617529	0	0	0	0.0689926384854736	0.00545962166513529	0.00521351431038751	0.0878315130983367	0.0227498800995928	0.0103727046518073	0.0346605527728566	0.174805041752361	0	0.0177435375852281	0.00259555535661543	0.0564349464557761	0	0.0106080761405273	0
pcdh11	0.0630287903875641	0.162132685799454	0.122547742391342	0.0193278166303685	0.0972367289215532	0.115691206871251	0.104551397064176	0.525106463449751	0.088492348262813	0.543058782631045	0.299809348885164	0.493792679231279	0.530540239663247	0.562549446101564	0.252029206459787	0.101484244122811	0.399768380855155	0.590083925959601	1.57741749433802	0.371148383903165	0.514084986122692	0.138641394303643	0.047634525825623	1.13673656232053	0.584080647141973	0.556052104734007	0.399989556397597	0.515590098087764	0.164947371618616	0.226829645090307	0.336867832392192	0.480141252779544	0.0363625510499139	0.017954795145769	0.0311496590921181	0.0396818861719123
pcdh11.1	0.0385541572414469	0	0.149256660884929	0.0295287158712273	0.0936059457494943	0.277793229367102	0.0999446841581808	0.534091092804699	0.0768649291460004	0.530462046541359	0.331739692965841	0.481914518980899	0.562959073622484	0.504254165254596	0.299767602833417	0.182265977718181	0.409032396179869	0.225534109501952	2.76354051104502	0.555388372152252	0.37874228641422	0.0608139336884867	0.0459467264915575	0.974373591824122	0.479298970656887	0.534985380453205	0.338125107039628	0.627274115912568	0.0599663866427998	0.362091442782355	0.311479502762928	0.417195778488639	0.0117784445246469	0.0273993195232341	0.0461830844426399	0.0281329205573657
si:ch73-223k16.1	0	0	0	0	0.000396911000447914	0	0	0	0	0.000186756743179037	0	0	0	0	0	0	0	0	0	0	0	0	0	0	0	0	0	0	0	0	0	0	0	0	0	0
5S-rRNA.389	0	0	0	0	0	0	0	0	0	0	0	0	0	0	0	0	0	0	0	0	0	0	0	0	0	0	0	0	0	0	0	0	0	0	0	0
tsc22d3	3.30968041569036	4.58658680223879	0.400467555620074	6.91061587345054	3.48313699805834	2.49862315782316	4.5588564742295	2.20094983904013	7.26865821732445	1.02355919203999	0.862804429700921	1.13890035353234	1.44907346536117	1.265320792304	0.87854419682483	0.540780664575503	0.801424218062435	1.01093465473299	1.24918778020722	0.68909042444875	0.927473985582844	1.67376788058043	3.36990495996739	0.500482422755925	0.96202586343881	1.21951198981083	1.75005841367927	0.434870006328598	1.75533250970633	1.90465266288453	0.784267407927495	0.883003992148678	1.63326891064013	3.354051452877	7.00097147109446	4.57855834866104
TSC22D3	0.00278739118024832	0	0.00164902158602237	0	0.00361037922231853	0	0	0	0.0045297035309039	0	0	0	0	0	0	0	0	0	0	0	0	0	0.000324475772075498	0	0.000924166671980625	0	0	0	0	0	0	0	0	0	0	0.00674944182116139
zgc:64189	0.0115929392175629	0	0	0.0238021659705087	0.00395770277238748	0	0.00819766202678996	0.00469786172125895	0	0	0.000760107260255709	0.00257981961901224	0	0.00342569345456177	0	0	0	0.00955208369153647	0	0.00171155915165544	0	0	0.001337842039385	0.00122696225005245	0	0.00451806276312068	0.00291901939630008	0	0	0	0	0.00159678516918656	0	0	0	0.00724686518729161
5S-rRNA.390	0	0	0	0	0	0	0	0	0	0	0	0	0	0	0	0	0	0	0	0	0	0	0	0	0	0	0	0	0	0	0	0	0	0	0	0
mid2	0.319778275318092	0.371868010612599	0.0399757716977904	0.0434765498380715	0.104251452424887	0.0255747939414443	0.00469274707782639	0.0903289254464125	0.00884728697944775	0.213951042833616	0.222064631675508	0.224742723432699	0.189525586409274	0.240611916812538	0.265601104719072	0.397711747250125	0.0387023467553133	0.153307544922151	0.443426164470773	0.339213981825913	0.576213315778591	0.40643869461028	0.210696099335357	0.149965219437248	0.250322965259845	0.20100526872323	0.140198079696749	0.206180143542412	1.28265431421919	0.248116852530826	0.244375084762704	0.155557146841573	0.0934890979241675	0.0311098989354085	0.0403248456164089	0.0149534311943132
nek12	0	0	0.0138588971898966	0	0.00697422141213365	0.0426712586568677	0.120359838631925	0	0	0.000224000035840006	0.00105323580369791	0.00241328609375619	0.0075043967050097	0	0	0	0	0	0	0.0108408145022579	0	0	0.00346193629075667	0.00106932286249138	0.00183635606723781	0.00140885828097312	0	0	0	0.0192808252193194	0.00455476576574465	0.00251851240119989	0	0	0	0.00302686066422036
pin4	0.160316988165882	0.157293592754239	0.153682828896329	0.159182893828285	0.490663600571828	0.461305830289507	0.534766044234133	0.451971331827861	0.22213419204533	0.392925999910066	0.536909626416887	0.425064783015362	0.485872712942953	0.366127943679639	0.332892524153492	0.313771348833015	0.437018016587005	0.347026385581305	0.438833969824136	0.205081839440677	0.329614506616992	0.524139555220928	0.463379738073398	0.462379273342557	0.468794043949718	0.423099407478381	0.432933662851754	0.497854565100457	0.332347507103585	0.254540784069721	0.342320737964178	0.361970250536601	0.18592511058005	0.102900571302405	0.17844675816519	0.13486783718931
acsl4a	0.859472010714322	0.708838442625325	0.381687755267881	1.2190430707028	0.35298858213239	0.21001521735356	0.27772105170383	1.86409779328541	0.946196561934667	1.2504634466145	0.895914130437149	1.43051394454753	1.08785242940991	1.07584453804476	1.89403859439945	1.19237785868896	1.61567079202433	1.61497289284023	0.98518811112521	0.595700345594931	0.596548131930195	0.890509007191675	0.605219952069125	1.18506135557079	1.05742514252253	0.989187429132281	1.25677457582865	1.03027627939588	0.765020866998785	1.01078242950283	1.46313684291951	1.17385326963148	0.941906009389509	0.447682968813587	1.08614500230184	1.22201966896227
nxt2	0.14414876482975	0.294510158266988	0.142614196855276	0.10630828627537	0.33048074047922	0.281299720485037	0.261494036808942	0.323620889887342	0.529456146923514	0.406428492754785	0.480677371563706	0.414871384393689	0.42825102062947	0.36582881050123	0.399851172629508	0.364636599676312	0.49587582559186	0.371861753023129	0.316469144053118	0.315447104223918	0.234668640984555	0.496597172096211	0.521103879343973	0.481938467000231	0.433644921492639	0.457060491616873	0.388980414262897	0.505400164899405	0.410293633538498	0.277407045851888	0.38851169275072	0.46911739426684	0.216850303565745	0.174787915150503	0.150797846211657	0.146066443515344
psmd10	0.125309574746182	0.176078215629109	0.0737514384620358	0.130023589725873	0.396746978766792	0.151186707868765	0.372645464015208	0.237209563817053	0.22991139817541	0.119017576566349	0.140870672998637	0.139797965477678	0.14431516493939	0.0924325702308579	0.0589819815180621	0.106343790991794	0.145747215414052	0.0480871234204079	0.0248637466682579	0.0817773408623095	0.133738218647997	0.0670504768563053	0.161934069808152	0.165463573165225	0.19168477741295	0.140982703438969	0.12516201848324	0.150156821249497	0.174194838472554	0.0078736437648615	0.133745079070552	0.113708356827324	0.122225569661601	0.0987010181485501	0.0611605595188498	0.065981187899138
xiap	0.865396078465269	0.32697739320028	0.245586569699764	0.128972192408674	0.392197825133799	0.709048187421034	0.427914552949317	0.274707876373241	0.399038411455059	0.297615240100184	0.32162380350485	0.297615000310866	0.414597559222695	0.284588723139291	0.33938648238313	0.258444015477423	0.108192294630235	0.323890142855727	0.418074241260259	0.304339816775829	0.302594926655952	0.28291509888825	0.36311556190113	0.263090726446346	0.259185248630564	0.335741653419928	0.379107774229364	0.223108846890021	0.344390087925219	0.269835059705925	0.304681500034622	0.322273064909071	0.485220796552376	0.498735408528006	0.414321765263974	0.336333613216516
stag2b	0.548872776292655	0.388954291347192	0.280075258469787	0.312698170475061	0.439610819720037	0.184876639336716	0.331038514906045	0.32128815145385	0.51911068839439	0.413248145046196	0.41638744186861	0.424260558762915	0.562957530130726	0.429857162669186	0.390477443784711	0.453013868571323	0.503613193970239	0.333737650258139	0.510746531054693	0.562190645288921	0.676706721742341	0.586012407362649	0.514822272841876	0.374616252852806	0.468845645751505	0.435941952860568	0.459779341942878	0.449928840191565	0.570777518063603	0.599477255736932	0.433080308347977	0.432305551776604	0.336354830142076	0.272368771544723	0.474692975077567	0.392696561984839
zgc:113364	0.00493223630494857	0	0	0	0.00489343999339502	0.0118856599512688	0	0	0	0.000740411591802801	0.00227863515223106	0.000978529592936582	0.00930347151266749	0	0	0	0	0	0	0.0058161215473773	0.00533267919135253	0	0.00282511947630407	0.00247738107576867	0.00652440778404586	0.00348647075025364	0	0	0	0	0.00383164265539818	0	0	0	0	0
hmmr	0.00247821991074471	0.0367820150659134	0.0123602671795354	0.000948789467981487	0.0665261258666891	0.00674691686846906	0.0116512636960605	0.0294178891706607	0.00657505424419751	0.00513115154115725	0.00129617658662412	0.00126275381351652	0	0.0030429034167241	0	0	0	0	0	0	0	0	0.00162210527203679	0.000662153428895316	0.0782768952764617	0.00428481697256706	0	0	0	0	0	0.00176229377475171	0	0.00768178036427342	0.00797378538317428	0.00807978827837061
insb	0	0	0	0	0	0	0	0	0	0.0019150584909397	0	0	0	0	0	0	0	0.0112500112500113	0	0.0050053364052174	0	0	0	0.000523862184431968	0	0.000912340167126121	0	0	0	0	0	0	0	0	0	0
si:ch73-315i10.1	0	0	0	0.00157772305533012	0.000977393525494621	0.0303004118782223	0.0443994164423588	0	0	0.000514366778490004	0	0.00111527355987513	0	0	0	0	0	0	0	0.00418452983443025	0.00480004915250332	0	0	0	0	0.0054049871642678	0	0	0	0	0.00335644682878243	0.00230549190974952	0	0	0	0
TENM2 (1 of many)	0.0191966718911835	0.0698636262016544	0.0910237111043008	0	0.0394663254974914	0.0108134411072964	0.105559967532846	0.268793794253477	0.0565320533972793	0.389543550229362	0.216164049551085	0.515839020193728	0.419029414401468	0.450019063121518	0.154451004007066	0.123958701595685	0.403103211057175	0.100273696781688	0.639386356026695	0.097612400124122	0.0452065510296711	0.462785353768905	0.14675647733977	0.317737042239792	0.1615761156344	0.408682345256236	0.23023633598601	0.435876406116905	0.21514930160418	0.107137626330334	0.254388034845003	0.26080313348983	0.0302741444301012	0.0241040434623271	0.0281651436265102	0.0371815351165901
TSTD1	0.0630656718200114	0.0487329434697856	0.0772911456996702	0.0286707688019884	0.130165933965418	0.0701715770399264	0.168778224663604	0.0123748031935525	0.206879795844488	0.0183772193215939	0.0454368672940624	0.00799298143623331	0.0236695975636815	0.0309104828472247	0.0648185107189749	0	0	0.0195452981830691	0	0.0566695222930382	0.0340082046153372	0.11697549234451	0.0186061086778318	0.0145744325970292	0.0514681822367264	0.0201804236549179	0.0574639224200925	0.0205148029534209	0.0222676978095266	0	0.023459080869308	0.0291329509241807	0.498477579557243	0.0466778146812552	0.0794465358622781	0.0309905026099517
zgc:153146	0.00891691951768035	0	0.00817635299595742	0	0.0218500823764918	0.802803102905349	0.612306281024321	0	0	0.000662424096962125	0.00223889151585493	0	0.00392098679961369	0.0083202635859504	0.00676355503364662	0	0	0	0	0.00385501630438661	0.0141153646884525	0	0.00274658459715577	0	0	0.00254974163468016	0.00932474434148163	0	0	0.0129399585921325	0.000717632959446562	0.000618009730563208	0.00312514258463042	0.013606429754594	0	0
pdlim3b	0.00405362259239135	0.0698636262016544	0	0	0.021647785916651	0.0190588728582592	0.00577548606490722	0	0.0927564734936796	0.000590763065020564	0	0	0.00110746018403773	0	0	0	0	0	0	0	0	0	0	0.000930214952478857	0	0	0	0	0	0	0	0	0	0	0	0
sorbs2b	0.145088986103458	1.28939433469932	0.0512610782724006	0	0.137317494811915	0.203397315006433	0.485079044197468	0.139724659820383	0.00743295474817149	0.128211636722029	0.0642458186194015	0.106679916870977	0.109809280608813	0.223464154740725	0.0486653847916766	0.106853607074725	0.0517230991493653	0.127221762301577	0.0655977015058501	0.162344993975057	0.102251272375557	0.0553562729728533	0.0898758019634627	0.104867017316883	0.0627251327558151	0.0974618725234745	0.0641273598484434	0.0756928523197562	0.0425750418994449	0.0921497184332666	0.0756136860234002	0.120713457734892	0.133831755637607	0.00652181887804628	0.0170403049566603	0.00834393328475666
fam149a	0	0	0	0	0.00316810403976294	0	0.00577548606490722	0	0	0	0	0.00160819924302062	0	0	0	0	0	0	0	0	0	0	0.00106170907982099	0.0012425640675901	0	0	0.00549969091737044	0	0	0	0	0.000631015948297077	0	0	0	0
cyp4v7	0.00991868250213822	0	0.0206739408587117	0	0.0351549649833395	0.0231881949209174	0.0952286974803545	0.00749925944812949	0.0143312009388532	0.0306421942945741	0.0259205006129698	0.0439535287720105	0.0288448374139842	0.0334694563796232	0.0178221556621274	0.0831561446717856	0	0	0	0.0118789020562601	0.0120685291008271	0.048742682504789	0.0150940517952925	0.0272525932147888	0.018189208032478	0.0317696795655678	0.00917587037687603	0.0384445434028797	0	0	0.0191178094688673	0.0225424883220781	0	0	0	0
mtnr1ab	0	0	0	0.176994894247215	0.00132275505868259	0	0	0	0	0.0012917313029993	0.00158066430262514	0.00572261306109292	0.00546872436535454	0	0.00467816559770583	0	0	0	0	0	0	0	0.00117736649488105	0.00517610634440306	0.000978544434724236	0.00755337308043995	0.00671401673396694	0	0	0	0	0	0	0	0.0136698298652975	0
fat1b	0.00882222498912964	0.0309054047371804	0.0125760206849269	0.0031684536009045	0.017817014172542	0.00655093350802489	0.0204128290548044	0.0110724483860488	0.0284171076164877	0.0912906829157108	0.0452462532769767	0.0662354341435874	0.199769680411339	0.043892068949449	0.0346639009277889	0.0591722145228198	0	0.77248468599958	0	0.376223283847484	0.395436790925794	0	0.0119124377363807	0.0091664517894053	0.0462413214129498	0.0549533750043958	0.0402988003255176	0.0446893343021256	0	0.0502638853983413	0.0471712065917169	0.0921849188571912	0	0.00627109291415179	0.00719368308301115	0.00992440628204573
slc7a2	0.00217333769951525	0	0	0.605871802984581	0.0109129796378108	0.0760352290261828	0.866844789151315	0	0	0.0060873262096006	0.00114354666882568	0	0.00380904385995448	0.00454411816161338	0	0.0173094232500173	0	0	0	0.00203527456464459	0	0	0.00311961286164112	0.000750869131019155	0.00124686056096506	0.00747427983101184	0.00583424086310193	0.00787345773330732	0	0.265379711917668	0.00615516699057507	0.00560582565056301	0	0	0	0
asah1a	0.0470406203627088	0	0.0255302778819164	0.0618495918791868	0.13339502360206	0.151655499527614	0.126370887465477	0.125118865454745	0.0782439384424078	0.0839390466747989	0.0979797407372559	0.0866144494923207	0.0859540450458407	0.0368006897597737	0.051990235841916	0.0802198123309254	0.130450201931658	0.0834579464474166	0.204328145447303	0.0870022820056016	0.101850485390382	0	0.160794968661316	0.0771209830233677	0.118508926828331	0.113056825599228	0.092710164945681	0.0895972539469799	0	0.151791716418943	0.0650576166703064	0.112562474574236	0.103690228586029	0.141452268077357	0.41357322503765	0.489948990849741
fgl1	0	0	0.00250405594461629	0	0.00184298410837648	0	0	0.00336923250568137	0.00612700046565203	0.000809523454786584	0.00375239308869231	0.00169034416252321	0.00365256775513186	0	0	0	0	0.207037148138935	0	0.00210060198940486	0	0	0.0137923352070546	0.0180264709951244	0.00843396440992073	0.00364608476126166	0.00131565583074982	0	0	0	0.000371238697684254	0.00475046392160797	0	0	0	0
mtus1a	0.00659346723818104	0	0.00363993341833791	0.0195140087218903	0.00738226376656364	0.0479499577462046	0.0916430548238508	0.00448057018760798	0.00654369300574287	0.0190723817819763	0.0247169541505954	0.0293180596436109	0.0108983334985884	0.0119747407902134	0.0146324590837759	0	0	0.0595851179793552	0	0.0102161020581473	0	0	0.0528605656267907	0.0196905147565396	0.0628160069926233	0.0530508943873469	0.0148068465626393	0.0330815460065294	0.0337972570146207	0.0702198236804607	0.022151850059605	0.0326659569412235	0	0.00444000444000444	0.667660328507882	0.061665906045846
pdgfrl	0.0600600239504851	0.542078188688699	0.0129058501071849	1.09614665531703	0.179755953574598	0.00893686995066848	0.0426772883628574	0.00484904439882032	0.0165622042742746	0.0331259757572927	0.00531082500213304	0.00374640062204473	0.0217006601693739	0	0	0	0	0.0130593993721041	0	0.013815538849345	0.0653552758830972	0	0.0339465665498706	0.00217114911354151	0.0394801811849614	0.00940416037587	0.121932655207846	0	0	0	0.15297638106771	0.0123546602394588	0.0115658815746254	0	0.112248941850464	0.0176173989514853
mtmr7a	0.0290256026776062	0.0487329434697856	0.103244002466212	0.0323049321240667	0.0227611589585026	0.0546741370264442	0.0596690940379823	0.0851672003143141	0.0257261517972112	0.315059345492303	0.303431061756197	0.354272723269624	0.324568557444938	0.259735181381551	0.241589068903938	0.143245855562822	0.289039055414693	0.245091914831937	0.210188478269839	0.147898029753416	0.220912943779787	0.179714313319456	1.66683936132627	0.352010295923048	0.346772351917562	0.386892558948463	0.315120254542459	0.391096391811284	0.312386922722851	0.262297554460407	0.260099491078153	0.284135338787957	0.00295270417506465	0.0225982792122351	0.0439869006586589	0.0342028046649142
cnot7	0.0644102522621695	0.0164404461279461	0.025764540783345	0.0291527020718684	0.135516136923952	0.105339134132719	0.206589037979536	0.102209383626137	0.137549614861032	0.106149760130651	0.0981412526177435	0.111227843239563	0.126841728427223	0.139632005359443	0.11142977618374	0.115979666729356	0.108373380124705	0.120932415193004	0.070887672750685	0.109387374324628	0.134632010676151	0	0.0440672811571812	0.0945832330986798	0.0626417810397615	0.110015466833017	0.0433132474875939	0.0658107782489127	0.156138595554195	0.121404222009627	0.0953713738897142	0.138964330836713	0.00944432421025811	0.121630579893253	0.110330272819019	0.0275706302799141
zdhhc2	0.0167804342111598	0	0.0948307635418437	0.00629853810930483	0.0543575245658112	0.0323916757058284	0.139285142214139	0.172909570693455	0.0899057567165415	0.229251203721684	0.143299530968075	0.192324953561807	0.207315949208859	0.149414954398107	0.092573483260084	0.183642135273978	0.138663638512177	0.138633382976102	0	0.200926479573798	0.513584096124213	0.0826268305170588	0.310028437319906	0.307998174491034	0.242936603107115	0.226636271642638	0.229955223498287	0.153030179345145	0.20868920192748	0.364054373899572	0.199680576634206	0.253987849977302	0	0.0050476447184979	0.0372584178151789	0.00476884535546904
micu3b	0.0186583228414518	0	0.0430840851552273	0	0.0211190566632884	0	0.0275154565229619	0.0573437922759521	0.066979095780963	0.143231946388147	0.173740950258519	0.149714930384136	0.157399774616142	0.110083650348972	0.0900895642469219	0.215857847404299	0.260144114765381	0.167978332658287	0.0478923503036723	0.196706864393272	0.278640313300799	0.254537559425062	0.0871418456927681	0.138350552342456	0.22886023892915	0.129460494412835	0.111444779531039	0.152829948869289	0.301340035249213	0.0604875032492479	0.147618008675958	0.132362998974945	0	0	0.00315128367540518	0.0144540802399125
fgf20b	0	0	0.00248095371830458	0	0.00114690723292175	0.0187194595349666	0	0	0.0119842316070791	0.0345841291778142	0.00375617741712421	0.0115471481582802	0.00602752815420775	0	0.0017089284676722	0.0561748065422802	0.0607911358418458	0	0.0563316809373592	0.0228560688374026	0.0767111062018656	0	0.00512857028509083	0.0120426661478358	0.0010740845523656	0.0105325885729248	0.019973920053236	0.00877390493967296	0.685210842307164	0	0.0112578264347522	0.0208155087175887	0	0	0.0111594314492865	0
her11	0	0	0	0	0	0.0057925178047516	0	0	0	0	0	0	0	0	0	0	0	0	0	0	0.00392262081279841	0	0	0.000587984190281092	0.0012219147477412	0.000587890928360905	0.000933668458065215	0	0	0	0	0	0	0	0	0
her5	0	0	0	0.0113093258963206	0.0015153820852487	0.00354639482368212	0	0	0	0	0	0	0	0	0	0	0	0	0	0	0	0	0	0.00148772144423953	0	0	0	0	0	0	0	0	0	0	0	0
pfdn6	0.353612216156705	0.577451829367876	0.439163020965415	0.223288312494965	0.732848118878952	0.480378553970455	0.487706825796659	0.704250390279043	0.646018364519303	1.07425509766958	1.21766100006005	1.06877210641761	1.13175022307481	1.05516151278077	1.05407482786902	1.30166716686303	1.64245925930091	1.13667246226032	1.25096428037678	0.896839969302431	0.956797321759236	1.1078255641804	1.17119536564277	1.21452364411557	1.07310943224163	1.17161460274611	1.24665542361945	1.2738150902383	1.01088764138203	1.28283913652709	1.10241968463699	1.15308908140089	0.454542715105543	0.304348288865969	0.306512943359265	0.375566966997639
mrpl11	0.391795225759273	0.34013721930939	0.300969777783552	0.182414344240625	0.531988539519892	0.38435388267968	0.459444555684387	0.437698478056311	0.439081697904895	0.898995730807052	0.985240647259771	1.02412347864685	0.973331441704482	0.843608438847384	0.850823347919892	0.929278194005112	0.914220947411356	0.553996660042039	0.728163235308822	0.650705689757701	0.833059595335783	0.942176956486286	1.24846515555651	0.999043443572194	1.09178988815588	0.977582033413726	0.964914943738175	0.984821051337487	1.25455199362119	0.946758631197167	0.787763134729126	0.851456367813693	0.418757087174067	0.410812432860722	0.298229289959748	0.292001219105882
tmem265	0.00155207008900191	0.0160379779317424	0.0385641392532824	0.0113172934368612	0.0192572294866951	0.00395077336388598	0.024076572812009	0.429429891654075	0.0153923490360906	0.175481299085269	0.0374890359973049	0.297064658395497	0.218693341143494	0.197990390020237	0.0626975518257304	0.0351182194343981	0.0228162561261648	0.0873781305769984	0.0593655015197568	0.0447747650870786	0.0382936616545863	0	0.153098238983977	0.184664832977576	0.0608529734068471	0.209716004772793	0.142724712223016	0.112102369967496	0.0710406553380711	0.178930202118953	0.107074771692848	0.106560114389755	0.0079414716007016	0	0.013817819479533	0.00267618317403353
si:ch73-31a8.3	0	0	0	0	0	0	0	0	0	0.000420964184788122	0	0	0	0	0	0	0	0	0	0	0	0	0	0	0	0	0	0	0	0	0	0	0	0	0	0
npas4a	0.899185881426001	1.40127927505041	3.67237966092469	0.481147025069839	0.923304267292313	0.559421714449122	0.704467075225944	4.53134950857492	0.936655899877552	13.8256692666662	7.83199533122536	15.7478083155389	13.8593424764898	12.9637997650753	15.5144353135883	12.4389896667432	13.4421720544496	11.7940221887371	12.8517978024401	15.7481721550715	17.7573672951301	8.05912216427213	9.43822786417426	12.6197615560828	8.23557673386472	11.2409680743442	11.0925451542751	5.50110998416595	18.1274382124811	13.1687855268014	15.2716652771931	12.9400682721792	0.546359006077191	0.981701270828771	1.89878194928366	1.10033771851183
efemp2a	0.302103872016635	2.46512982985417	0.00275427387562966	0.162791509950179	0.0105859639631777	0.0057925178047516	0.0212313271666777	0.0100763433310288	0	0.018383722490692	0.0121303150896082	0.0435968258300363	0.00839146062006774	0.00514740254563861	0.0204497445909359	0	0	0.0169631831073837	0.0631855540347314	0.00850242163466521	0.00286836389670677	0	0.00750673796029803	0.00882141089644071	0.0146315448302701	0.0193407971287389	0.00763579686987142	0.00988556824937967	0	0.140047099793998	0.015729359803633	0.0112691252230812	0	0	0	0
fibpa	1.02090956630063	0.454189860592334	0.28493604237199	0.316081997298319	0.438968855179628	0.852229925227905	1.13145371956768	0.484728582236867	0.408533401782431	0.672207289560404	0.8118047236974	0.663949620930161	0.638479815127197	0.506185119080545	0.672073591903804	0.660982585477363	0.485554044343388	0.504275218054866	0.462817075507186	0.648148290521568	0.807667648754695	0.686785405760371	0.690846610563892	0.760237800562625	0.764462989095288	0.801054902200484	0.632607365138923	0.846437389445746	0.940567805421406	0.74086452894394	0.651398671517412	0.704147070780655	0.312044055842928	0.272261038527645	0.225612763409998	0.231382280820954
ccdc85b	2.02971960217815	0.214980971074688	0.29986988576776	0.244102632286989	0.443454371438195	0.328825021618531	0.161834886757203	0.658089027958627	0.0679289577022561	1.05179041211305	1.1653584881421	1.08920281926146	1.05767921763977	0.883474546061525	1.36203644041348	1.34713491833248	1.27022668308678	0.733945629583412	1.36955561056085	1.06438469281354	0.8609812159563	0.782542387524862	0.997744215912189	1.19288310102712	1.52239548756114	1.09485564814796	1.0167746990286	1.40686552187254	1.19734038598653	0.866008403283925	1.1584073064136	1.08828345042584	1.34657350813284	0.0698561256740287	0.172945440372171	0.107980200766645
fosl1a	8.63354841625317	1.2587719033449	0.0760149758511084	6.55563346480774	0.970919928408212	1.95674904188853	0.815961929917875	0.915282917505902	0.349604430594593	0.6064747874112	0.315936445252891	0.63083392256665	0.421801029003809	1.11901825196464	1.06428550611958	0.295419217248686	0.784093527896116	1.14262653676609	0.848975390984359	0.428049349523379	0.355598356690977	0.344398015952613	0.18353394091337	0.780906993979516	0.224709077257011	0.319388042545665	0.721715321598575	0.16995507702437	0.611985337674608	1.29811151772667	1.15920426110212	1.00974680993618	7.37567054504205	0.643198751740519	0.200045296240327	2.08610759228014
5S-rRNA.391	0	0	0	0	0	0	0	0	0	0	0	0	0	0	0	0	0	0	0	0	0	0	0	0	0	0	0	0	0	0	0	0	0	0	0	0
yif1a	0.344179829761662	0.553833437256999	0.18434502576124	0.322454309507215	0.404864661288062	0.803635865998474	0.508951643845538	0.510083570240747	0.441881484817652	0.449005767538331	0.476571978339599	0.435543006600567	0.433705611984726	0.441257770215254	0.347887245080488	0.753130187321544	0.24117756103008	0.483777383941939	0.350387286042293	0.502751449799497	0.429792492118441	0.266291201315867	0.471651855703028	0.456085426197764	0.484813328718114	0.439559598812751	0.457404288677905	0.431152610157663	0.426165622167447	0.558233082066903	0.403313274967207	0.452660397767545	0.392272055897249	0.337141959441612	0.183808085033778	0.410709790042859
si:ch211-145o7.3	0	0	0	0	0.0016535143380362	0.0138135322571945	0	0	0	0.000376724030434781	0	0	0	0	0	0	0	0	0	0.00166233600431941	0	0	0	0	0	0	0	0	0	0	0	0	0	0	0	0
atl3	0.289429470962799	0.060916179337232	0.0158538252881532	0.114034666406696	0.140514190496344	0.0717623457364363	0.125215609206737	0.0752443513201578	0.403501403817058	0.0663304787000692	0.0395181227842559	0.033296688861468	0.0477128759493208	0.0331556910413485	0.0388995191071759	0.0521934894402165	0	0.108452463786956	0	0.119605611886069	0.127788328932433	0.0987008032474672	0.0578131094894258	0.0381873391799771	0.0605662725585338	0.0431235321334539	0.0552200886276791	0.0372012515359643	0.0493848432626737	0.0984596558860531	0.0636807805599412	0.0689539193280124	0.25775488835537	0.108391684879026	0.14394481914779	0.337478901004065
cfl1	7.690659253183	10.4327676211031	2.92852310770094	2.48249797131511	8.79507010614538	4.73412232168397	4.82674473511441	11.5340335577884	6.4178310793429	12.1745750696402	11.3913594308102	12.9761329396519	14.243489863067	11.2317490585745	13.7666721667109	14.6760267999609	13.6055799304723	13.1236260259308	11.0953340153823	13.7936453005596	11.8981119065944	6.72910288988074	12.7169982597227	14.6676844384764	12.5994103296293	13.5482951868936	15.4249615194855	13.494354625493	12.5458559184306	13.6085499530502	13.4647323168755	13.1850193916328	6.53110752567587	7.80695051501789	16.8557576203323	10.1845097474956
prss23	0.404370706939279	0.0985936229558645	0.00199013688161472	0.0238461175480995	0.470757467831516	0	0.647733903248876	0.00634944589809436	0	0.00436084040325423	0.00227674659307149	0.00425183321984692	0.00188144984525075	0.00302088884216581	0.00326078095703921	0	0	0.037974635044032	0	0.00924534961114542	0.00431720397148228	0	0.0107516003635601	0.000489490636044132	0.00237803546891299	0.000434549954428746	0.167484790422819	0	0.122907007062095	0.462858257884435	0.0210615022615155	0.00333791273480716	0.303252288348574	0.00755347482502376	0.00612749603551007	0
ubl3b	0.273523569496029	0.436366920893644	0.0838666428413067	0.0831094525744318	0.221802616536542	0.189187416322043	0.417459112044238	0.545063929135057	2.37773177869017	0.629274696605332	0.745252881295546	0.613823789533046	0.625318579712937	0.512096965914223	0.598412280318422	0.601483182926843	0.608992568046035	0.328347768573471	0.532864485741527	0.395659101391236	0.390902122249551	0.544133850187728	0.649386944028364	0.652415663347675	0.585160738572861	0.626014329497401	0.855014566279108	0.771922473771106	0.325992566466935	0.669793708122487	0.586881477547181	0.597595067675876	0.133404585065085	0.204540436916935	0.891207339399032	0.454412216137258
slc7a3b	0.133587949306332	0	0.0707274281498473	0.0221493238799076	0.0657687631112948	0.0100711526937816	0.0536480312353455	0.0366177266333236	0.0272349945668975	0.190260538904631	0.276193338459245	0.172592314357887	0.178601540463092	0.138529525983144	0.201375065758458	0.317437112148903	0.131762989977057	0.13464704314622	0.107032290230818	0.102985029756955	0.0480204221249391	0.1097467236924	0.0600705136798608	0.0926260900328864	0.11751949754753	0.175217371380464	0.319499885739502	0.0779716443238113	0.134093679315062	0.225583570590228	0.206956849726938	0.19691902300132	0.0324110697060424	0.223645400298374	0.340426169771342	0.0820317406214554
si:ch211-126c2.4	0.00957129907040855	0.07614522417154	0.00497983664143881	0.00606676913527186	0.0411678668478396	0	0.0283969684074271	0.0343780897569246	0.05907572455897	0.00527393047447193	0.00419087164290146	0.00188082880602166	0	0	0.0123978961579371	0	0	0.0165301278109482	0	0.00578637145583648	0	0	0	0.00761279371341737	0.0123544623945256	0	0	0.00693437568904887	0.0248020178921757	0.0331718156742941	0.00885691414726024	0.0112846313151179	0	0.00346875346875347	0.0131668516609325	0.0036197614360028
foxo4	0.634492217496113	0.153631821365937	0.135767782802145	0.436419059859366	0.457729612957534	0.310470163663798	0.91671750542708	0.221310173862338	0.802790806141955	0.17824494031651	0.18662146870351	0.167326703051586	0.17028231397654	0.148811177471985	0.243633753085684	0.24018053393577	0.050077894556465	0.253496958898982	0.23971281884829	0.27815166325797	0.134766999893628	0.469301844631154	0.190550462911774	0.138469873038386	0.104176140224157	0.140583598706905	0.244454590408588	0.130123414430711	0.175585323655174	0.248551840053033	0.191801566682247	0.160618129008958	0.531911677694597	0.279323866108904	0.243645266450853	0.30338086212074
si:zfos-80g12.1	0.122943311343101	0.0710974790688774	0.175569666936813	0.16542070873734	0.416579449392864	0.324255061061546	0.718744072876034	1.03459049734333	0.6936885219943	0.379578304671325	0.42300776891963	0.367460695883451	0.392915277672493	0.327101994461388	0.327255357503116	0.285260538190526	0.357648880583089	0.239964454658842	0.497534245703833	0.38957030426306	0.162622876732928	0.505591816585546	0.239232974251546	0.220501542128753	0.522564722150514	0.440379423314096	0.272617630595104	0.210983288277275	0.340329473323204	0.44028905336965	0.389249393939125	0.280393292695374	0.217989697567102	0.216540990705626	0.214836068331926	0.0684733509534061
si:ch211-191o15.6	0.00869102990325321	0	0.0393926345500878	0.0133557322633456	0.00979933317426282	0.0118307493005069	0.00934712220801459	0.0690655681581293	0.103203473914784	0.203229383635979	0.166496015476367	0.232264291514963	0.407948757909138	0.2277526491913	0.189238303089612	0.0147795572653714	0	0	0.0454045254465423	0.0165327998040913	0.00622130216099353	0	0.0587391780806244	0.257183790751711	0.152582595499085	0.349472141748399	0.188133857117069	0.162650680135812	0.0157593236098307	0.0172944553975995	0.0812957459125265	0.125866892716237	0	0.0406290813839959	0	0.023042706046378
il2rgb	0.0107527794412009	0	0	0	0.00556061982760748	0.00365404255863368	0	0.002913246151529	0.0197425570559899	0.010842895459582	0.0165374103624154	0.0104931689668012	0.0158656879900075	0.0142210095043433	0.00730257488790547	0.0302579965653724	0	0.030522794422875	0	0.0198730262158466	0.0173767270481177	0	0.00987421959587867	0.0172565396445475	0.00451617350283098	0.00707293460791534	0.0159278956680226	0.0139803121942055	0	0.0307701775439244	0.0104334735802266	0.0108120448897611	0.0237268213254364	0.251632071396515	0	0.00143328612088851
zgc:92907	0.0637253318803437	0	0.0403655373745531	0.0211726447426784	0.113855625335078	0.0450730029013273	0.0781203481687963	0.107400308098982	0.122785739161926	0.147626874628965	0.267030503395448	0.172736533392221	0.120926266504396	0.138827933548295	0.22136904276094	0.1672332268958	0.137064677822201	0.0695058406589177	0.190497786034602	0.123617798711973	0.16143559942656	0.048742682504789	0.275075093066061	0.17522687931362	0.202316077674393	0.227473890337719	0.210352601494174	0.200464873358454	0.100912107486137	0.123697659783266	0.129808743776627	0.154870743044776	0.0510167974366861	0.0351438403763726	0.0292288456094159	0.0234491060134619
rap2c	1.30026480096558	1.79158576948721	0.820917833183693	0.564772983808589	0.893330397954547	0.965005339779363	0.899708229374367	1.30436670861999	1.29401404554356	1.4619102491383	1.43322215404172	1.58995065445008	1.49341325390255	1.20348629341529	1.53154880797821	1.17970854608303	1.9347596088433	1.49976901374632	1.55728048157132	1.17064909421589	1.27353730036809	0.774734210012545	1.02090722916836	1.60034951685647	1.59430857603959	1.49595198595211	1.414383449697	1.53271904916925	1.69275163518288	1.41294005862845	1.57462451932285	1.4916559317534	2.88556993602027	0.508721456562284	0.542372250292438	0.558945637173779
mbnl3	0.240191447426866	0.320296914603638	0.173329309924719	0.235875888963717	0.214578794281833	0.273887204227754	0.311460892767851	0.409535943701523	0.345604565120302	0.90441050286931	0.942575397894952	0.971529436275381	0.750840038379204	0.699198551069593	0.728044562842973	0.529535489326755	0.837339720022522	1.32675155257584	0.548749367264213	0.350699200018075	0.292903544237809	0.777240358462561	0.320733765433452	1.20579683840154	0.691835767773879	0.826170459670475	0.518774825149759	0.885161862900241	2.00361991588734	0.346112666278635	0.873717470676587	0.975256365617821	0.187145221658811	0.322295670707445	1.70047506223302	0.550793494884622
hs6st2	0.0175968813597927	0.0765649883621218	0.0257024784019049	0.0770854797973288	0.0950216185646919	0.0154327231802657	0.118707830854136	0.135699307667877	0.149619548184528	0.15309312968148	0.150007331094079	0.162156034922371	0.136216405996636	0.111127331770552	0.125302220284645	0.0902896421444889	0.217794954494333	0.117357848525252	0.0545273357961969	0.11947587001418	0.104830399666438	0.0689926384854736	0.158076536768437	0.165568803889958	0.178123640908618	0.135059435019544	0.140670752299786	0.133152117635838	0.105525749248241	0.0769358231702965	0.146763456551007	0.136985976044655	0.140927848467926	0.0051260826459496	0.0817382956963503	0.0264362574992766
gpc4	0.00908203319905066	0.0927714581174048	0.0292634480471719	0.678808705248254	0.572211991077856	0.439134926162296	0.82635851440146	0.307943171524728	0.0771273358187772	0.0195741817627455	0.00550060186982081	0.0139187525341677	0.0157268132492406	0	0	0	0	0	0	0.0084381379038381	0.00475736940307383	0.878382223349169	0.00765158778694867	0.0317542744243363	0.0210072050794836	0.0101213390128402	0.0284967925748308	0.0203557122785779	0	0.0172944553975995	0.00948114089486089	0.00617886938295654	0.086585038243274	0	0.00980140323505134	0.00533193891573214
gpc3	0.0130368405631254	0.0471129202472486	0	0	0.00621498446227037	0.00365404255863368	0	0.0191505764480378	0	0.0266128605402645	0.0280754859225096	0.0123413546269642	0.03118290611769	0.0165442613988522	0.0223407310729636	0.0804693791749801	0	0	0	0.0136447903306584	0.00836008560727662	0	0.00253114403583178	0.0707655821869514	0.0319093773470852	0.0552073335209924	0.0202274154061278	0.0983427646611739	0.367021840982366	0.0130919183587971	0.0458341194447524	0.0224516286917211	0	0	0	0.00214533899359573
dre-mir-363	0	0	0	0	0	0	0	0	0	0	0	0	0	0	0	0	0	0	0	0	0	0	0	0	0	0	0	0	0	0	0	0	0	0	0	0
dre-mir-19c	0	0	0	0	0	0	0	0	0	0	0	0	0	0	0	0	0	0	0	0	0	0	0	0	0	0	0	0	0	0	0	0	0	0	0	0
dre-mir-20b	0	0	0	0	0	0	0	0	0	0	0	0	0	0	0	0	0	0	0	0	0	0	0	0	0	0	0	0	0	0	0	0	0	0	0	0
dre-mir-18c	0	0	0	0	0	0	0	0	0	0	0	0	0	0	0	0	0	0	0	0	0	0	0	0	0	0	0	0	0	0	0	0	0	0	0	0
ccdc160	0.0197944914551682	0.0969894475481068	0.021549656479656	0.0108082086603761	0.0642622288526408	0.0599780348546758	0.0759017819567362	0.00754856185423938	0.0533001599511053	0.0201121841731393	0.028497432909883	0.0160543664569077	0.0292102270892214	0.00156953322552733	0.0183818744809867	0.0756953533825476	0.0244392416014546	0.0269695890913406	0.024610174830682	0.0391284808398944	0.0117963094761706	0	0.0190682799820704	0.0109046169509838	0.0147583003880994	0.0344893377915754	0.0305141930114063	0.0222863885489917	0.0266164148753819	0	0.0254367429282033	0.0200246179527209	0.0763423375717361	0.0567223758732355	0.0189089971357868	0.0128151939321351
cab39l1	0.406621600712236	0.701846389283153	0.156924181874642	0.25242326609923	0.231767695601158	0.166358917808333	0.166296899020873	0.247146704244624	0.792072406886503	0.0863921048385275	0.0826588881389878	0.0894874684024388	0.0623734660465561	0.0848323359559757	0.0588641561394097	0.0368074643366135	0.0874099328487079	0.100333889947611	0.046062467404099	0.145979189635437	0.109876828038487	0.118295597037878	0.0838118484651086	0.0973041191075136	0.0759775654893062	0.0837990843543142	0.350737772841655	0.0541156591072396	0.122554693635325	0.0633092620941491	0.0985192488276999	0.108211493919712	0.203354732051743	0.325200565979464	0.73984981839887	0.335592442716989
phf6	0.151375271525876	0.0856798090674162	0.104231731011855	0.084129468761407	0.318852868447161	0.218426973442333	0.210601156934704	0.305316107087806	0.135902266808538	0.385722632322427	0.385577485196914	0.358953089194739	0.357924599377977	0.256726279645392	0.319875422925565	0.308509037542312	0.246916520153871	0.257997048206507	0.363822162864218	0.503874355852499	0.477662560267258	0.453142053400225	0.524149869645772	0.383184270646413	0.413933330865145	0.394850403387948	0.588261311845084	0.438771409004127	0.433865249790111	0.560684806860547	0.353909757711526	0.388684598020409	0.127210039186432	0.128488158991003	0.11568835616227	0.0687848992178827
hprt1	0.119296166201748	0.292844679088923	0.139109674808178	0.120268602017914	0.276126828241642	0.138145278235086	0.14623384944719	0.230642107155311	0.118904285731955	0.571520181562245	0.776302498820198	0.647840550426644	0.742771679431074	0.549314264112206	0.620030890578242	0.432033844307731	0.672044435966477	0.709041592004184	0.757526416568338	0.78240503769427	0.406104546699268	0.414705140971544	1.63060413918084	0.647193268594686	0.707054620018409	0.615405088274962	0.833411906869498	0.67414988794056	0.528296171931182	0.807729394315668	0.615593048680999	0.605086703526104	0.248328280291017	0.283690391286463	0.503789465894357	0.314743910956061
dre-mir-457b	0	0	0	0	0	0	0	0	0	0	0	0	0	0	0	0	0	0	0	0	0	0	0	0	0	0	0	0	0	0	0	0	0	0	0	0
fam122b	0.142093319470055	0.0546199194217324	0.176020614340692	0.104005176355036	0.283278971407571	0.124237960408628	0.203589120589725	0.424821520342815	0.489325026195829	0.717011876853113	0.655186299947661	0.817859722746812	0.886913701950348	0.710314350546492	0.621297734568562	0.554108688136362	1.00799174883583	0.992221366726792	0.348276267346146	0.514219095788204	0.599365426754683	0.609413036956893	0.806895596301724	0.739024120290284	0.6608468604761	0.739074356879674	0.759682974606997	0.737552416148279	0.771358187905827	0.678896065288242	0.654790177556175	0.728919906149844	0.110000819189533	0.104767102513217	0.288667625973928	0.0746459699234565
snoU109	0	0	0	0	0	0	0	0	0	0	0	0	0	0	0	0	0	0	0	0	0	0	0	0	0	0	0	0	0	0	0	0	0	0	0	0
snoU109.1	0	0	0	0	0	0	0	0	0	0	0	0	0	0	0	0	0	0	0	0	0	0	0	0	0	0	0	0	0	0	0	0	0	0	0	0
mospd1	0.110679690260278	0.180190810082101	0.191969369195813	0.0455028476997532	0.174977583239769	0.0952236107344771	0.114349032059751	0.316069679848747	0.273611780989792	0.338806293264362	0.268216776697111	0.308501450787719	0.341213707545933	0.287397178969198	0.231402392905377	0.294529568916838	0.349329937351678	0.415987385000289	0.106649631430386	0.305180116913337	0.312432421246209	0.450363637229706	0.376870568092308	0.301832371331365	0.298137943785273	0.307145741981537	0.354279571154974	0.36521138527675	0.22952479865193	0.12136422650118	0.329671409119802	0.279753809231576	0.168044324435014	0.107223028952622	0.183660677538997	0.113555675238405
ddx26b	0.00348433833573746	0	0	0.00214476383790904	0.00451233984233171	0.0130654054195302	0	0.0133411413566013	0.00474423812279986	0.00722133841097218	0.00178223448226496	0.0114791791962935	0.00752462547673988	0.00239057615754088	0	0.0361623348945636	0	0	0	0.0072905970140704	0.0168409852701556	0.0565032404608404	0.0116859706457435	0.00643109948725703	0.00591052513113558	0.00207964659438583	0.0130402501492425	0.0079880438126047	0.012393662376807	0	0.00444503351783763	0.00190185393110415	0.00787030988558143	0	0.056450543449993	0.0136710632806177
mmgt1	0.734729167703736	0.925538780462509	0.512841871385598	0.456829767870647	1.20708851487587	1.02578237963685	1.29718196172472	1.78563067544701	1.60187748683567	1.92119082504178	1.76458236564283	2.22777479503219	2.04629159663539	1.7397378571078	2.25943608891826	3.08220406874542	2.3960382189512	2.30712186234671	1.72933906252696	3.00198502665148	2.15650736060609	1.54713999167519	2.08909343379019	1.90486518336104	1.62131678988543	1.89997244660527	1.69180981905617	1.96645050469037	1.46435867801573	2.07286887410809	2.03449857474562	1.95252304907093	0.563535765976612	0.798967949789632	0.941464953288251	0.776115166180326
slc9a6a	0.24426384509388	0.276792127032955	0.227906355070452	0.239191369971694	0.344200735249622	0.17883855504844	0.288468797163373	0.618834760671943	0.407389648655938	0.981911651478092	0.619672184690612	0.833068592427445	0.806187615140097	0.8718151033657	0.65525154341383	0.553263346376893	1.07068097110529	0.974214564538364	0.601291164022129	0.578315382787347	0.631685598428445	1.02519532113855	0.499593036895398	0.968619202899296	0.614671909702751	0.683937715826942	0.582535404594001	0.757577770037592	0.684546170051219	0.44680709054957	0.870291467311161	0.920090587182528	0.156902603810781	0.161793325252697	0.375365820187311	0.227456588696045
si:dkey-100e19.10	0	0	0	0	0	0	0	0	0	0	0	0	0	0	0	0	0	0	0	0	0	0	0	0	0	0	0	0	0	0	0	0	0	0	0	0
fhl1a	0.00937031180014374	0.129448157524273	0.00266506123377944	0	0.000498511949662976	0.0095488183337312	0.126859775983448	0.0065041538778741	0	0.00427368952650637	0.00265808000501846	0.00576821053032561	0.00830556795108155	0	0	0	0	0	0	0.0177374520258673	0	0	0.00620283072275331	0.00374850949223582	0.0018694378271614	0.00276139525824929	0.00563348143837943	0	1.47678040769996	0	0.00921174213933101	0.00289663255561228	0.013135322721744	0.0102416622627519	0	0
map7d3	0.143264340028543	0.151314790183666	0.0546835757055998	0.0410827792209867	0.0728833585766266	0.0184372436520551	0.0747855658667761	0.254737403132329	1.16064036403945	0.0774807630748056	0.0630831072147142	0.063200559073095	0.0435687703408061	0.0985906706794819	0.141201436421558	0.0938074598031576	0.23607120289734	0.123272183834327	0.0321518596635629	0.272935919509476	0.198235395381584	0.207017813088761	0.0275008955281773	0.129847840473738	0.0875570446949619	0.0854058589025826	0.0585959273903341	0.129041553834259	0.423890230194455	0.30192896944263	0.14171283062161	0.102059208439372	0.262458424918762	0.06694874319572	0.249506124573672	0.140720964788053
adgrg4a	0.00137374714260594	0	0	0	0	0	0	0	0	0	0	0	0	0	0	0	0	0	0	0	0	0	0	0	0	0	0	0	0	0	0	0	0	0	0	0
si:dkeyp-11e3.1	0	0	0	0	0	0	0	0	0	0.000450345167053288	0	0	0.00109943511024036	0	0.00353560531330767	0	0	0	0	0.00219183414654033	0	0	0.00136634719647417	0.000726647546147569	0	0.00120813159549241	0.00453844059181265	0	0	0	0	0.00104460679955458	0	0	0	0
tmtops3a	0	0	0	0	0.00300315042054426	0	0	0.00194704391031838	0	0.0170760695347392	0.00253040073322627	0.036814765191418	0.00581611988854578	0.0176253021943928	0.00334135257952419	0.0107795791652294	0	0	0	0.00320723610460228	0	0	0	0.00541844061033611	0.00353268443602393	0.0747822493733132	0.0248575310557975	0.00362949048190382	0	0.0129399585921325	0.0201187807420285	0.0239314032025201	0	0	0	0
cd40lg	0	0	0	0	0.00050595816333139	0	0	0	0	0.000521995589137272	0	0	0	0.00472306542059606	0	0	0	0	0	0	0	0	0	0	0	0	0	0	0	0	0	0	0	0.303042865412543	0	0
arhgef6	0.0342398174282002	0.0236527399333939	0.00832852082142343	0.0531435470841121	0.0565657963559093	0.025161187067803	0.0726436317249103	0.227370811666662	0.0406991260842584	0.0541605592572017	0.0458147217001898	0.0492561965407412	0.0338530481516682	0.0503470607197163	0.0318624350922097	0.0227079251359827	0.050781033088624	0	0.0923104742850849	0.0389487071200484	0.0392247577102851	0.156473731603265	0.0382985922420795	0.0547073903758731	0.0470573136550971	0.0307791879510125	0.033584047724971	0.052142987224443	0	0.054298731393111	0.0458885260793203	0.0535082350597382	0.0130089163983746	0.19685436552194	0.337192661887815	0.295095787011549
rbmx	0.48042799730861	0.479001038623827	0.436244209928371	0.17430126319342	1.2808952421183	0.725900747700539	1.00239753314728	1.24807285981921	0.529171521395148	1.30015287673119	1.47548955662286	1.59148284634095	1.61751156355191	1.1548940216355	1.35551757009034	1.51306499115587	1.56839017411774	0.961339251234606	2.01099855197088	1.59650822750801	1.66761163479684	1.63013921577858	1.998106129599	1.34415741877576	1.58593393427179	1.49555123175882	1.61190173788765	1.4740757354823	0.894081108151181	1.60503451019205	1.35752251247629	1.26684825614362	0.24966542484544	0.696314455395092	0.554835703484936	0.366913443314261
SNORD61	0	0	0	0	0	0	0	0	0	0	0	0	0	0	0	0	0	0	0	0	0	0	0	0	0	0	0	0	0	0	0	0	0	0	0	0
SNORD61.1	0	0	0	0	0	0	0	0	0	0	0	0	0	0	0	0	0	0	0	0	0	0	0	0	0	0	0	0	0	0	0	0	0	0	0	0
SNORD61.2	0	0	0	0	0	0	0	0	0	0	0	0	0	0	0	0	0	0	0	0	0	0	0	0	0	0	0	0	0	0	0	0	0	0	0	0
si:ch211-127l15.5	0.0888366075358067	0.0323448739843709	0.0267723451049017	0.112345464292395	0.0445784796238246	0.0875098993619976	0.0138368800998005	0.0371514485735664	0.103082873313581	0.0775171985165416	0.0447394061236085	0.050201679877046	0.080405664216676	0.118875699774948	0.058664580076697	0.0368131901349778	0	0.103932972375411	0.0479772779611576	0.04688256931539	0.117012741845557	0	0.00332693121498645	0.0642239047030585	0.121133880133139	0.0784439750911903	0.0437003088601977	0.0954823353513551	0.0202914666266248	0.0302142188113726	0.0549959260475361	0.0551707326085249	0.0250583125925376	0.0434951830464096	0.0643771740560957	0.0905502106070693
gpr101	0	0	0	0	0	0	0	0	0	0.00243324463343616	0.0032581184688923	0	0	0	0	0	0	0	0	0	0	0	0	0	0.00166306612849847	0	0	0.00344892877996559	0	0	0.000804243833862526	0.00482295357452278	0	0	0	0
si:ch211-127l15.7	0.00163345738897717	0	0.0341675822282704	0.0100543659746796	0.114891507644025	0	0.111876272913811	0.00244418639267663	0.00437822620543513	0.0927523628733473	0.0520913116708056	0.207712743531537	0.095591448482355	0.104187826216217	0.0516247087759392	0.0493518649662527	0.0725176257339266	0.0520619877391804	0.0427570083800644	0.0545050850345304	0.0832615210760596	0.0637312072602591	0.130254923978717	0.0722888390890373	0.0655189620895819	0.144544936224938	0.0855300004453187	0.0875856445169194	0.14290167728367	0	0.0597076276587901	0.105579057288459	0	0.00639545967725162	0.0199212693905231	0.00406288948704304
zic3	0.103739216936249	0.335363888492887	0.33113553369804	2.99646630483297	0.723821932095654	0.0432817959865273	2.10503594915126	0.0827422942517348	0.055556281444474	0.930918241514495	0.0408894699894899	7.21198462785419	1.68817502626979	0.877999059448718	0.853860040167531	0.0666066342647547	0.827036486067515	0.018246044257605	0.0452537832162769	0.0900599755059349	0.102535222793183	0	0.15325527855338	0.159667234664056	0.10097844796939	1.40712548104075	0.402926174094391	0.0870620480677907	0.0967584093879422	0.0390696315770256	0.310689824756096	1.46277762190103	0.0415715555615348	0.0845004693873675	0.136850276374731	0.059190633699793
zic6	0.00814272465720141	0	0.00840540576909226	0.043872328607105	0.0854925576719727	0.00755403971158676	0.306514877837477	0.00780872984762045	0	0.0535094874329796	0.00228803772949535	0.730770094658873	0.173321235878696	0.0348939867861039	0.0230246294956464	0.0152021891152326	0.189442319312149	0	0	0.0107745709727366	0.0146724219521516	0.0574428730627391	0.0103673239698871	0.00669287133664935	0.0101536918119869	0.0819865729396063	0.00795468361057824	0.00262501020472717	0	0	0.0257867329949846	0.270204912625555	0	0	0.00779431731912897	0
si:ch211-69b22.5	0.00537643658385521	0	0	0.0191652316388256	0.0200283443154628	0.0141624002435933	0.00728100908961175	0	0	0.00498454147126392	0	0.0420639957159079	0.00551494941454197	0	0	0	0	0	0	0.000742408410002469	0	0	0	0.000366943794851999	0	0.00997412651362716	0.00452736668787729	0	0	0	0	0.00676303266675336	0	0	0	0
si:ch211-69b22.4	0	0	0.00817747029675388	0	0.0091844768558355	0	0.0617265036049681	0.00683181906063854	0	0.00124124466389641	0	0.016841752872678	0.00545470783285036	0.00477591642871347	0.0147209324675299	0	0	0	0	0.00512280503002668	0	0	0.00406622123188998	0.00254455213500207	0	0.016428509075183	0	0.00640259736999281	0	0	0.00217127117287943	0.00139780377071545	0	0	0	0
fgf13a	0.031105808525216	0	0.288395972820642	0.0326651865766809	0.299727099487123	0.421902278951473	0.305464549568486	0.344585035260608	0.185789833891439	0.728795761362477	1.08233932260072	0.826656566016784	0.702153310282009	0.422122112940378	1.03495570626248	0.398339332689678	0.87422295197049	0.726246847643204	0.289191842814575	0.72948650144952	0.773072027692279	2.18272487686082	2.07413625803327	0.693307685592739	1.00888469213503	1.23199422529264	1.26047414333306	1.47757068590445	0.821475813312	1.27561788039327	0.770219959297495	0.792587592092845	0.0248242769431505	0.0710095558715969	0.118693692038056	0.0569699941047607
f9a	0	0	0	0	0	0	0	0	0	0.00129769853165411	0.000745935768962806	0	0.00207401323635247	0	0	0	0	0	0	0	0	0	0.00220368482547036	0	0.000754008270264311	0	0	0	0	0	0	0	0	0	0	0
mcf2a	0.0216456424784279	0	0.00787160996828661	0.0130474120974875	0.0152237404834111	0.00404494745613254	0.012566855672176	0.0570920674488644	0	0.104920775895911	0.0352056667057873	0.0885101054206431	0.0828293798314765	0.110422755905687	0.044392284601752	0.0128376296600596	0.0265691755053457	0.105764635755199	0	0.0797325619210506	0.0322690207057511	0	0.050774779934501	0.0636605577397998	0.0714480100771752	0.109847685781591	0.0577846357545786	0.0719645751794521	0.0322165864450667	0.123726315739338	0.0301250026115462	0.069376578165016	0	0.040730024329915	0.00570019808188335	0.0135995601384729
atp11c	1.43202995331006	0.246671657133184	0.0269002403210625	0.188102802220677	0.0688759479646866	0.057763621501562	0.0638352003466351	0.12461656501907	0.0474897629858166	0.119732598578678	0.11980662066967	0.117030059495952	0.104085775380079	0.102070664989702	0.192012443423182	0.105630070770137	0.123422565234294	0.152192057881073	0.161001011821944	0.132415958911806	0.120562779236602	0.221740077632361	0.108230069215111	0.145439674661659	0.107846495828359	0.139036679385342	0.112730825109958	0.12730008318654	0.162389971991205	0.0833917926057193	0.11986450407461	0.131204187732629	0.0705937067877729	0.160599059608431	0.138796299733695	0.22074643478734
si:ch211-143l19.3	0.00642083207578004	0	0.0120232915203332	0.0126517164714579	0.366303933786895	0.326013981917778	0.356604143927731	0.00176462730453709	0	0.0335458791340265	0.00480432624336797	0.0210286234268971	0.0137312731214217	0.201307941230591	0.00251460356017572	0.0344440958385119	0	0.0298140794008563	0	0.0264440526097579	0	0.120761814719039	0.0037374147264157	0.228217812714917	0.00278431052623865	0.00833540839620328	0.00197697222749415	0.0277697871553878	0	0	0.103588443298964	0.00242205935439573	0.00809242193240562	0	0	0.0055765419417296
sox3	0.0518521816318124	0.053254942058623	0.104013524604483	0.0289868056754018	3.58680571766414	0.792913634984609	3.38086795841707	0.108099322867445	0.0203934557941252	0.363937394686577	0.029146540720618	1.02212046348897	0.745000092271137	3.42423540970877	0.017161880572747	0.558710650967447	0.028380710198892	0.0648609381486094	0.563470255440747	0.305771257028794	0.317204123397267	0.426368749522488	0.046166524152598	0.745883422093257	0.0284322340687073	0.0572417554268485	0.0276204324653268	0.248463572274888	0	0.316428147281777	1.09365942911975	0.038649737496883	0.0186022311067814	0.0177913803064252	0.0776410379708495	0.0369595096629124
si:ch211-143l19.2	0	0	0	0	0.054014236866344	0.0088498316319532	0	0	0	0.0013975324400029	0	0.00168737212883086	0.00210425311639887	0.0447149544459684	0.00962667744854541	0.0210402289176906	0	0	0	0.00482364371239806	0.00246944067168786	0	0	0.0304279789580303	0	0.00212532019813686	0	0	0	0	0.0226785414477522	0.000944122131638949	0	0	0.0160500863897877	0.00604177768433162
si:rp71-46j2.6	0.0115285345171119	0	0	0.0268176598289999	0.0188024587850381	0	0	0.00642709044330214	0.00548323774222203	0.00274743653809049	0.0012382293914053	0.0104594876049551	0	0.0358104117875654	0.00537365725739281	0	0	0	0	0.00434752982310342	0.00689491596476422	0	0	0.025108148906566	0	0.000889172159379486	0.00733835319642346	0.00417043395867601	0	0	0.0146424839139138	0.00431239396327365	0.0100380240350448	0.00791243153768612	0.0350898648428526	0.030827159153219
si:rp71-46j2.3	0	0	0	0	0.00117040924529671	0	0	0.00136728222168047	0	0.00325976858032791	0	0	0	0	0	0	0	0	0	0.00196223367338189	0.00618788140554013	0	0.00236631839192574	0.00544349601668976	0.000652723577243732	0	0	0	0.0145838285758454	0	0.00301806621389488	0	0	0.00407090871638549	0	0.018523236694058
inppl1b	0.0147935074282361	0.0325877261588195	0.00439958432727276	0.00559547870345017	0.00356522238938957	0	0.0200156923027654	0	0	0.00254060150183804	0	0.000576478689456407	0.00273344648946812	0	0.0029382036997861	0	0	0.0284161949578304	0	0	0	0.0554154775428777	0.00136537746815872	0	0.00113718486475176	0	0.0094738997550151	0.00307945960411083	0	0	0.00300313609029046	0.00187486832429215	0	0	0.0120622169148468	0.0032857491146549
arr3b	0.173325923115995	2.46867049356072	0.0043890757659815	0	0.0043789872567811	0	0	0	0.00270583269295293	0.00509907760574692	0.0018337587653669	0.00499549668424945	0	0	0.00245080018626081	0	0	0	0	0.00332620089044845	0	0	0.00406537054891035	0.00190038655244997	0.0108856819818182	0.00408156878311028	0.0771703355186238	0.00184186213735576	0	0	0.00137194536364784	0.00293167421298295	0	0	0	0
nkrf	0.151435890170138	0.0498500783888912	0.109031034305066	0.0935926548887768	0.195461479293997	0.154793410317468	0.128764237900661	0.302369606149017	0.239967551173108	0.323185495763919	0.27383329653116	0.345744684028138	0.323870348000413	0.252510883835212	0.298095335875784	0.358249691860009	0.343809285163538	0.369024307929324	0.169964309732532	0.192330138724697	0.181684196277294	0.420432312252336	0.320733314028093	0.282578778769101	0.311849822399474	0.308957558398529	0.303024905966162	0.266815547317173	0.257294940672656	0.0960426617216689	0.2987226162113	0.326404711943858	0.227863601058522	0.195253605064403	0.164718906476186	0.112826234858241
ube2a	1.79187213978143	1.51872216605691	0.561664088313498	0.565495593149408	0.826684728447031	0.869324542969353	0.740077057794072	0.977267306699435	0.889630060328407	1.30619207258434	1.28212485678816	1.45306927202227	1.38101190382573	1.16973635802677	1.68559172976	1.72824796243329	1.50309551889975	1.40550942527688	1.25534927275697	1.61918707022925	1.33778345010696	0.843573998544294	1.48555839640452	1.25486845022939	1.43361360558942	1.55345092400855	1.55231400542527	1.38347514849685	1.32618016113285	1.7167383859604	1.52758365688743	1.46448574445518	1.51734319850449	1.0535425037396	0.812390420654487	0.63036646262584
si:rp71-46j2.7	0.0677175075818917	0.0236527399333939	0.0169299930442075	0.0576470559648034	0.0818535302312507	0.0482700571620802	0.095110097675481	0.0342930698648921	0.0153226979491115	0.0761540522103869	0.0627194030422662	0.0607884567809894	0.0527525659350934	0.0289858302949559	0.12951628098516	0.139529214073132	0.0353099863703453	0.0970092122921862	0.101030551593125	0.0049413663792838	0.0161607182197018	0	0.00490791408125727	0.0603218083172349	0.043886380393622	0.0423107605962422	0.0455249534438005	0.0756179433909919	0	0.0324949632806915	0.0441393282166466	0.0399293547647319	0.330490195795118	0.209676123431322	0.799812853584552	1.32458047612958
slc25a5	28.276291265214	30.740803071194	7.26792905688164	14.427925501899	19.4560836009268	22.6938429611227	20.0234283691121	7.72871049308695	11.0398927427008	15.0811188179215	13.0393128227333	16.607558612007	16.2352710016809	15.4826487703401	18.5367063146009	14.5073237480289	16.7997839864396	14.8027811068259	14.0287278194898	13.4247358587442	23.5128571925313	20.5784301854074	15.6071149044096	15.8404391300551	12.9164147399477	14.2238823311941	13.3210215723648	11.5126307627929	18.2478757157224	11.3514265459036	15.6836374076716	14.1584217892369	25.9385182675191	38.7096436675089	16.521070288712	29.1650906753413
slc25a43	1.42222651173189	1.62104308423915	0.147969946836253	0.782189141050386	0.453380088990491	0.160343535975595	0.283471536438677	0.275518597632157	0.394799047825313	0.491473271514463	0.417286317210524	0.707184220180021	0.326574174277984	0.370379011269612	0.786922804386817	1.02277410112339	0.894214540873912	0.627375435374817	0.751735303405922	0.592474963072832	0.3997251465761	0.237491726276009	0.167137539441732	0.381530692869945	0.334953519344404	0.399836980554225	0.181353458275648	0.31961506239852	0.863449315403638	0.357419151532708	0.829928604987558	0.669663242967515	2.04460763791743	0.24208654882255	0.444518768051749	0.416635187310077
si:rp71-46j2.8	0	0	0	0.00321321892560241	0.00243978628817418	0	0.0083961364338586	0	0	0.00641388316436815	0.0030624555839366	0.00852820961538873	0.00313741238775907	0	0	0	0	0	0	0.00264972683938599	0.00618311416254665	0	0	0.00272992036797487	0.00970094780608326	0	0	0.00213499669502512	0	0	0.003073746555756	0.00439431186416116	0	0	0.00989131423914033	0
si:ch211-231b5.9	0	0	0	0	0	0	0	0	0	0	0	0	0	0	0	0	0	0	0	0	0	0	0	0	0	0	0	0	0	0	0	0	0	0	0	0
lnx2b	1.39542587704408	0.201759704619065	0	0.0558949539913597	0.0323504144712521	0.0381262962981924	0	0.00724556608526214	0	0.015385499722089	0.00886213360720862	0.00288655455523429	0.00103176281836331	0.00847865008525499	0.00249657968583041	0	0	0	0	0.0666962797909052	0.112359583333283	0.735944275827037	0.41975623639343	0.00735066749482528	0.00210934174288245	0.00589324182135651	0.0166524733727974	0.00383530911242813	0.75866549346194	0.0810570287703953	0.00384496535621837	0.0142106909135879	1.20276310284095	0.107468815587086	0	0.0443350380280986
chic1	0.268975718292576	0.489986411352873	0.0460570312259994	0.060440914301308	0.259857479799581	0.323525677165127	0.295038304661072	0.298749588331489	0.147829700384794	0.279998019962501	0.261712895327714	0.339280718961309	0.269734523851898	0.288632895473423	0.240699413190809	0.339995547583671	0.390454388872192	0.213553410802596	0.500893075000049	0.366520954869154	0.418163449200607	0.343332574178954	0.45132385927318	0.241002216355389	0.237956451663867	0.264494607046639	0.322858677875716	0.24535888406013	0.484256702113023	0.588389292022441	0.277374856588218	0.284198354356831	0.195894519523731	0.139204974975645	0.184666727093361	0.102135860655079
cdx4	0.0124623226581924	0	0	0	0.000333198310271401	0	0	0	0	0.000672349481759506	0.00218272462352358	0	0.00130477613303497	0	0.00498882503192848	0	0	0.0127516538895095	0	0	0	0	0.00467721953327879	0.00736614100179317	0.00805312856486538	0.00391816284946457	0.00241183303169342	0.00244834601984629	0	0	0.00135010542298195	0.000962438434016424	0	0	0.00279034128943345	0
kdrl	7.09477251997654	1.49539130087557	0.00260032035946829	0.114259588919035	0.0108519526164452	0	0	0.0157098416626236	0.00492424055899979	0.0046593851331535	0	0.00138633860349953	0.00670855544956117	0	0.00588995791625069	0.0258131130614352	0	0	0	0	0	0.115733837848571	0.00630323109441287	0.0022819600347429	0	0.00622427653970922	0.00370682292655153	0	0	0	0.00502487018789839	0.00203234066371399	0.0303910293790534	0	0.0485763486616002	0.00427868806866439
si:dkey-1a23.2	0	0	0	0	0	0	0	0	0	0	0	0	0	0	0	0	0	0	0	0	0	0	0	0	0	0	0	0	0	0	0	0.000812057428701358	0	0	0	0
tex11	0.015321252462961	0	0.00674746531465455	0	0	0	0	0	0	0.00171909580992914	0.000992178655657452	0	0.00670631119330896	0.00622870561268663	0	0	0	0	0	0	0	0	0.00148213933176859	0	0	0.00191855151756168	0.00148992483031246	0.00144020354108605	0	0.0291800408520572	0.000956190140704335	0.00330363439703071	0	0	0	0
dlg3	0.0897527918899027	0.083128452956798	0.0578679416527737	0.0261002292192451	0.0969899142747953	0.0679963938478027	0.0602825381121844	0.0916252328866111	0.0179555882269955	0.224188086254442	0.284640917144317	0.208918684159086	0.250606442110603	0.341160328016781	0.224819492488345	0.117838704246591	0.0433453247007839	0.105581650358363	0.235959906675842	0.116909196155307	0.131363505633191	0.0965145809217942	0.250319291221428	0.209592248944878	0.360517167415305	0.255471999979206	0.212251794290877	0.348487160812725	0.153781763620235	0.0841222160767079	0.161602391146582	0.218121173942252	0.0405288141191755	0.0106051061465074	0.0384941659379479	0.0201759702260942
si:dkey-31j3.11	0.00364967766046903	0	0	0.0127678699107271	0.0209230375801978	0.0119166273135792	0.0272009575216918	0.00675805357244228	0	0	0	0	0	0	0	0	0	0	0	0.000869386728515998	0	0	0	0	0	0	0	0	0	0	0	0.000265161609371872	0	0	0	0
gdpd2	1.26661380531314	0.0266274710293115	0.0115207505999431	0	1.27761315341338	1.60178318463646	0.23982309028481	0.138976296309211	0.101370383656265	0.00830978380736545	0.0112991546910676	0.00951091211806221	0.0278422377331329	0.00692336063755001	0.0481738257133774	0.0373046960262562	0	0.0119078239166262	0.0365925058548009	0.00852986625347838	0	0	0.00628742033818201	0.00226348009377228	0.00797992669748268	0.0252051170301424	0.00436659004670761	0.0139828198029826	0	0.0367897999906872	0.00448166138561906	0.00342661515673441	0.00506585612968592	0.0140421827168815	0	0.0197524958025598
pdzd11	0.399511619283957	0.418989171731276	0.281249333051637	0.181072929881345	0.579373041192352	0.466854293162828	0.307884353978182	0.683178821207616	0.496810623760453	1.02043434826369	1.06279448665679	1.14057246055746	1.26202741411433	0.996460801400047	1.10070188765733	0.746870760833003	1.3701276158796	0.972923959035641	0.862951795241285	1.11561700927491	1.2313560128802	0.814625692340087	1.00061393047403	1.01669997016071	1.13790673119973	1.12088953431901	1.01863935708524	1.31635695931663	2.11269664301231	1.14058657692579	1.08638938942886	1.15627493809689	0.217165769082275	0.114005179601375	0.226756319358237	0.153563720293461
stard14	0	0.0168187077850435	0.0162232013112328	0.00170674735257884	0.000718346975827255	0	0	0.00358760868660516	0.00507838487047579	0.0087892760193628	0	0.0122323078118414	0.00247166239069073	0.00208352562538584	0.0257676821545763	0	0.0540361580467326	0	0	0.0033338925698096	0	0	0.012842400181237	0.0125105649876052	0.00487718876606348	0.0049292942039387	0.00654266671151849	0.0232932607838816	0	0	0.0152896962564418	0.00834527785824041	0	0	0	0
rab41	0.72127844567118	1.08870416326987	0.639944462288633	0.219032260395723	0.443988240673634	0.537246231265318	0.646895292425755	1.46984011736435	0.741198603661878	3.22222895866157	4.37325357555274	3.52608923860968	3.36684620179163	2.59050924234775	4.79377295863148	0.682823689924112	4.15239628018595	4.67675148036534	2.73730144139291	0.482451219034144	0.490457433872422	1.65751308498964	4.2164274103971	4.15021620980323	4.24377279907536	3.93604643338334	4.23508498539683	5.51328205555938	3.02563749164657	2.40009214675586	3.48637024875219	3.53613881297601	0.408748975571665	0.260281291992915	0.401559281903602	0.477973157492754
sept6	1.77753236650458	1.30264954880719	0.837923714476916	0.363731690482141	1.12759770996895	1.53736086164246	2.42857255743663	1.84228587013776	0.338979838161948	2.50887182270394	3.73327618542552	2.65559418082591	2.65925478968257	1.68584832043616	3.66841903643813	2.70222323333114	2.38535272006243	1.729916907874	2.8412496380864	2.3514123575757	2.04803843286267	1.02229920979844	3.13469634210658	3.0036981704163	4.15920010955923	2.84926724294264	4.30367310412796	4.33424668363389	1.6253853724187	2.39758598138559	2.53701079200837	2.42561362736316	1.06881791350059	1.89842317843765	1.45811912621748	0.865185913516864
sowahd	0.0111313276701205	0	0.0118679852789511	0	0.00565247456425983	0	0	0.00903073973498391	0	0.0121003810291723	0.00524707545432802	0.0138643074521777	0.0129432412006697	0.0106797289073951	0.0367228790935625	0	0	0.0425189790261603	0	0	0	0	0.00183046322800726	0.020329339219907	0.00152110412854008	0.0126235731262119	0.0478148305953865	0.0145749725164275	0	0	0.0236055616438495	0.0197216082449485	0.00594584052780037	0.0929891511442093	0.4908842660184	0.413665129744309
rpl39	34.56290313707	29.7891266019005	19.3816883118331	17.0343383331133	34.7089226059594	34.8607474642035	31.1727903098891	6.43607184230215	10.8761303460788	12.9204629940949	12.1218796270213	12.8579467646194	11.8630967914345	10.5997060903097	12.085350101934	12.3678601475959	15.0623335279026	15.8266356990419	13.8229113958256	12.4599286495035	13.657511635337	23.5895231006023	8.6374044392234	17.4255823498035	17.5265612091445	12.1082990059603	12.1544927607077	12.9729578125909	11.9260984234759	12.6927382201115	14.7322530675893	13.558457948601	57.6368273829407	69.6032511420038	27.5072235792702	45.9281793647819
SNORA69	0	0	0	0	0	0	0	0	0	0	0	0	0	0	0	0	0	0	0	0	0	0	0	0	0	0	0	0	0	0	0	0	0	0	0	0
upf3b	0.443671139336656	0.407737984362949	0.463986233909752	0.105823879203941	0.328284398951379	0.326630702096258	0.338260404507718	0.430794185853141	0.267803188686279	0.325101710805471	0.284889230087704	0.3296574039211	0.260604953349542	0.276126034505654	0.240385455580869	0.149771458676873	0.189873679450543	0.432637718883533	0.347883250508011	0.239368669653507	0.163889445480138	0.162076457602771	0.281866708041071	0.327807762238782	0.246042750852105	0.240084693815568	0.244628791603452	0.203264239282215	0.139521493988238	0.603070614251098	0.363398300922538	0.357565561534171	0.214305065688172	0.958814779709595	0.170668520243906	0.112059843398232
pimr117	0	0	0	0	0	0	0	0	0	0	0	0	0	0	0	0	0	0	0	0	0	0	0	0	0	0	0	0	0	0	0	0	0	0	0	0
pimr120	0	0	0	0	0	0	0	0	0	0	0	0	0	0	0	0	0	0	0	0	0	0	0	0	0	0	0	0	0	0	0	0	0	0	0	0
pimr119	0	0	0	0	0	0	0	0	0	0.00080607010020675	0	0	0	0	0	0	0	0.043314794601244	0	0	0	0	0	0.000644496004124774	0	0	0	0	0	0	0	0.00126320044464656	0	0	0	0
pimr118	0	0	0	0	0.000277911507251114	0	0	0	0	0.00294455397616696	0	0	0.005795455204029	0	0	0	0	0.385509411237624	0	0	0	0	0	0.000509259353566547	0.000747958372825535	0	0	0	0	0	0	0.000958381791512667	0	0	0	0
pimr111.1	0	0	0	0	0	0	0	0	0	0	0	0	0	0	0	0	0	0	0	0	0	0	0	0	0	0	0	0	0	0	0	0	0	0	0	0
ndufa1	1.27623616516964	2.21221814324931	1.56099344430631	1.07863730287529	1.45751592322757	2.22369980165557	1.69759246123543	1.71117910351289	2.76533405043564	3.12588327182993	3.60808801423502	3.17719351391349	3.37724233194717	3.74030796495212	2.754766277183	3.34651124200152	2.78994830288041	4.0418126723608	3.45423319671605	2.58543221360196	3.5745149384036	4.34530066081027	3.97959743776882	3.2681394783811	2.86420457627072	2.90831662169604	2.78565472207462	3.37670652001036	5.07397835440425	3.32855600237534	3.07314211960285	3.35518406638547	1.4144518737015	1.00553270779746	1.44422886945268	1.14223320646725
nkap	0.733639875335313	1.05196136446482	0.779737275618723	0.287682145752345	0.74636927904518	0.895605887195074	0.914068471695264	0.788539797707115	0.676002061504438	1.12797001589868	1.49305428584743	1.26162885737274	1.33623090759825	1.02155938301132	1.14267765249808	0.997781211891434	1.18143084625762	0.741567600091746	1.15458663704105	1.10968800346756	1.20798867680894	1.46548433572861	1.8154283661442	1.05241063866055	1.1257879778	1.18822140424451	1.18560428250031	1.38787327341435	1.32849988203247	1.05013623177164	1.02563485675932	1.11178456684867	0.614742736785836	0.793170232957392	0.625018827020095	0.577774039971376
zbtb33	0.0631829818055902	0.0794107237175094	0.0468224714932661	0.0498793139513801	0.354626118484604	0.360731264273287	0.499396675360929	0.260085362403985	0.154705128088269	0.123802839572722	0.139782182350613	0.0922592403498669	0.194654012404203	0.122845249483345	0.0922486199708341	0.142584861523336	0.137572333738475	0.0449463227687786	0.132832013647656	0.113805312450819	0.18570751147627	0.321480496442552	0.155332431056097	0.101918045272354	0.196764077729292	0.141918898911317	0.152961465295842	0.12469336790665	0.0474673752974719	0.0767821133171352	0.0804711520003994	0.0908178741369568	0.0694292931040041	0.0710531041216491	0.148528991917971	0.0301008111432947
tmem255a	0.0649007815226184	0.145690653087394	0.242026421527688	0.0457910668526577	0.234846318821256	0.104740297564264	0.0871464240602129	0.886914449728747	0.134133584138135	0.897576271008453	0.83039435162664	0.883087340059583	1.05610873477657	1.09862728057849	0.420995412972981	0.430120183020422	0.753928885910261	0.752424246007658	0.252833030002904	0.185317831710929	0.316455955803574	0.317400772836624	1.59438454356388	0.789040615557971	0.748606851046448	0.832918874372114	1.05728188252118	0.58983665966846	0.67064683940103	0.443173324888921	0.58364990360197	0.758768711013093	0.0264892821710237	0.0451861795319196	0.13355605541564	0.0550482035610048
atp1b4	1.76620487358584	11.9219985964606	0.0783414513262126	7.95759537485023	12.8730941231791	7.28016747147108	12.0980021523226	5.34622182676387	0.146480974852328	0.0304901000642429	0.0441692946692231	0.0397771110633753	0.0530324650023263	0.00685311349529941	0.0330029741792543	0.0505238709301709	0.0206602179239787	0	0.0168845904473741	0.100218135576782	0.0884980111956074	0.168715485387207	0.0488780272305678	0.0293841953328611	0.0298351922617759	0.02454621561894	0.0460055887500644	0.0441058021603337	0.0499775419349308	0.116459627329193	0.0557296916299523	0.0562858553866545	0.067272836739222	0.0831939621770067	0.0970924845757482	0.114009526642836
lamp2	3.38749864995592	4.68899445826923	0.314273215352835	2.11594251127255	0.983895821933512	1.69158227202905	1.65692785621476	1.69617557038882	0.886008160897419	0.509134693373246	0.464817745223276	0.471920336389791	0.456536280743337	0.435877637218952	0.525673071125046	0.734789885803848	0.696877693056011	0.445447975540511	0.531359520915745	0.638307332335634	0.5161764145006	0.372278743350713	0.352694198704403	0.469021071537328	0.385800314165071	0.429634411501329	0.577576450813958	0.465824513418395	0.542661294321581	0.185686307806665	0.511005122769146	0.475468923716199	10.7197532173941	1.00631796391364	0.918731692323826	1.29058657627499
si:dkey-15n5.6	0.00185147881315765	0.0266274710293115	0.00250804329484657	0.00206802563524577	0.0025520825215251	0	0	0	0	0	0.00208220895965548	0	0.00419602406225616	0.00496868980121763	0	0	0	0	0	0.00257393824347833	0	0	0.00387202993347497	0.000627246719342846	0.000577491172758679	0.00133215428797819	0.00423636905891603	0	0	0	0.00203959172389758	0.00302495893618244	0.00578734515958026	0	0	0
cul4b	0.405929603408745	0.462651765703539	0.154314483113286	0.200453292106399	0.427360702754126	0.254237010776426	0.318170073797761	0.262061100630702	0.15553397391479	0.338469052397015	0.272938153986949	0.356095979254547	0.308268726107557	0.262590257911426	0.278220007385846	0.220302784960841	0.256255070820244	0.46040782314245	0.349977883350384	0.376112263645653	0.460481639950507	0.649174959540616	0.328520779351243	0.352534162195698	0.30548812962907	0.337372883088548	0.26180455048933	0.394133824237456	0.209731512771091	0.380047765881091	0.324442209169759	0.350712693125885	0.157710309837528	0.157529778644396	0.292464495711232	0.136076826208939
mcts1	0.278024658057382	0.356662461323275	0.457187745401134	0.18892714475084	0.742494521703327	0.343467126431372	0.655855572822124	0.721700928616617	0.656352678519964	1.08873705328777	1.39913881543296	1.11267439758133	1.11740110131756	1.01418419378843	1.20979459646142	1.05099157946596	1.26509163134595	0.913079478936082	1.22491574254043	0.590969135743416	0.820091690777686	1.12162641651666	0.995377161486255	1.45209253076217	1.37175002265263	1.17725364773698	1.14708088627408	1.39620640315644	0.804552403603879	0.908330575674176	1.09568617946587	1.1612070312186	0.498654481771377	0.258006932743378	0.341757374395568	0.364655852827615
c1galt1c1	0.173739441367015	0	0.0722526636197328	0.130322139381801	0.208398615441751	0.181783167565801	0.211178560239147	0.246739358789615	0.389272667410971	0.154960563867766	0.152928972573481	0.150228043688165	0.151158175993164	0.188213972717386	0.144222597700391	0.204538168046456	0.117756432040781	0.241789662240097	0.126802441280537	0.15307587955237	0.231090207613283	0.221400449206253	0.157377960962247	0.132914723621361	0.180520605117758	0.20900101942427	0.139408882252581	0.158823813449863	0.135993080974651	0.188866109737679	0.146534099893889	0.112137763011283	0.18372541938341	0.111037373815277	0.334794687167217	0.223973547613057
zdhhc9	0.117019414085999	0.12677441616638	0.122090059745998	0.0581875122999485	0.0779251662781142	0.0653048241217448	0.018991813401781	0.50194195928625	0.278719784291233	0.388921788752174	0.419868266274035	0.461046006359232	0.357603799349874	0.513539526167466	0.300011005639508	0.158747846475107	0.449350391069938	0.239086349602901	0.265329885768825	0.339458295130438	1.45791088518118	0.0224106710651344	0.525627462882497	0.357126650067998	0.531404426298072	0.434272949496982	0.295396800728378	0.334751421810795	0.245699685029078	0.359871363717852	0.375495990343737	0.341542977320243	0.0259093041964454	0.0325733322170047	0.0269074802608179	0.0108354664172493
sash3	0.00118371212121212	0	0	0	0	0	0	0	0	0	0	0	0	0.00236549667624062	0	0	0	0	0	0	0	0	0	0.000511392024432265	0	0	0	0	0	0	0	0.00100423737962332	0	0.0491196973964729	0.00714738552211294	0
xpnpep2	0	0	0	0.0776684971672241	0.00230440032580852	0	0	0.127553384459772	0	0.00496242494440422	0	0.0128683366348319	0.00265695351926907	0.0116119313817407	0.0195685526175006	0	0	0	0	0	0	0	0.00312759069071625	0.00262145228218421	0.000615522302989007	0.010979395876437	0.0164100036773654	0.00187620921684025	0	0	0.000795104699386815	0.00889499177625278	0	0.0247131648532017	0	0.0604884423748846
apln	0.14995371271292	0.254419334128252	0.244612989015413	0.0425379460384061	0.318941984141976	0.27014797523693	0.279977047178556	0.204584778530251	0.482437944065664	1.41487482489061	0.667104202598079	1.42215141069547	1.45023136735255	1.4028427785418	0.990328585196845	0.169712580864863	1.90099073539506	1.10254219620251	0.248609721602681	0.492415521075409	0.177084499481149	1.48806925063038	0.424699795229848	1.1105929234353	0.483370044719195	1.31996458261356	0.472124984148002	0.85304977490379	0.239598000509196	0.626145155618162	1.03938203146355	1.36988909804444	0.0357849743350532	0.259505884030085	0.0644643064778268	0.130648517975632
si:dkey-76i15.1	0.000799535374003459	0	0.00804183685203905	0	0.0238463972146706	0	0	0	0	0.00816019909377381	0.00315022204652917	0.00384024295369291	0.017639787812589	0	0.0110734613425465	0.0351803971876463	0	0	0	0.186299746911488	0.00689491596476422	0	0.00277002023498812	0.000354659983926809	0.00461629549516196	0.00949068348918388	0.000917098344857591	0.00321294675567266	0	0	0.00398709793782686	0.00660237542987856	0	0	0	0
ocrl	0.0783033539637672	0.143653310938082	0.0272380276750128	0.0505300555081173	0.0633439730797737	0.0682290706310181	0.0719129704611079	0.0500592350278774	0.0606140278158391	0.20451169296872	0.16403680950013	0.16537658854724	0.180186823429784	0.20233193815095	0.167400030872391	0.120283337345501	0.0886934342286179	0.312171312882029	0.031684071783433	0.141086550941136	0.0797753713462324	0.131537443248219	0.100832225047564	0.172096391495542	0.133295410224821	0.193605232172718	0.148138130342058	0.20158460349483	0.0691537262492884	0.0947671581815941	0.21201494388372	0.198314080170995	0.0314041847517018	0.0594356626509688	0.0540359968555513	0.028334784436985
si:ch73-335m24.2	0.00647595192550317	0	0	0	0.00883939849592785	0	0	0.448653391195915	24.5092261789328	0.00692691812721832	0.00751963422272768	0.00313133766799701	0.00376164991500751	0.0117064641988751	0.0099720543720424	0	0	0.0160265656351969	0.035557831256756	0.0105751068468887	0.0306205541563285	0.050500459554182	0.0120603767871986	0.00623412709451102	0.011414354385211	0.00450457603463448	0.00552297003236461	0.00502193713270395	0	0	0.00255212569468149	0.00735528721752579	0.0466647081834277	0.00667908977364565	0	0.0206573719364633
si:ch73-335m24.8	0	0	0	0	0	0	0	0	0.013915154332714	0.00188485247984489	0.00156143675915681	0.00345706021224286	0.00415135142691226	0	0.00698112627092923	0	0	0	0	0.0055337784673813	0.0152936086282784	0	0	0.000620868508121271	0.00202825932882649	0.00124899705536454	0	0	0	0.0314149283739633	0	0.0010734112078038	0.0464299663967368	0	0.0301585374577438	0
clic2	21.746692692839	2.062955986036	1.02425144850511	0.0645998682942854	0.0255084896131018	0.00754796733239739	0.0430807358426133	0.0248872436773477	5.36499625720992	0.0230144951850172	0.0171238504304379	0.0263701254365714	0.0147591417778152	0.0218884585199062	0.0148108104825052	0.410649495127677	0	0	0	0.0312003500949996	0.037856931274804	0	0.0182729530470239	0.0238071669031142	0.021481280282363	0.0410210278746219	0.0354319038861894	0.0354023610448031	0.021792189679219	0.0492402198299201	0.0167353279132278	0.0245503812151549	17.9801663380483	0.2033390806216	2.11641871993136	4.30033921485214
urp1	0	0	0	0	0.000623517120408389	0	0	0	0	0.000378565901509267	0.00161547704552511	0.00319365357162247	0	0	0	0	0	0	0	0	0	0	0	0.00292214812953298	0	0.053011629367626	0	0	0	0	0.00102406459635623	0.00148208199915077	0	0	0.012629850652016	0
si:ch73-335m24.5	0.0745916392378766	0.109075621935389	0.219004623980125	0.0116822545788496	0.176503849927803	0.0753074920215396	0.133291504978879	0.623315250828836	0.121605023046176	0.923273358900115	0.672078829601418	1.00518311246484	1.0548242216403	1.14824087694489	0.814936545937377	0.778778563844318	1.09464634981786	1.15983994032469	1.35690755078987	1.09072060685443	3.03651392997918	1.59205505709346	0.284409047870177	0.880570141416148	0.552502049204324	1.0509426479489	0.725688016052189	0.937031212633663	1.52974233088505	0.766246402937644	1.01258943479212	0.91188097367915	0.0230015004401483	0.052546182029955	0.0682592956126961	0.0547373545586284
5S-rRNA.392	0	0	0	0	0	0	0	0	0	0	0	0	0	0	0	0	0	0	0	0	0	0	0	0	0	0	0	0	0	0	0	0	0	0	0	0
zdhhc24	0.0668928287212189	0.18948146400139	0.0444299202452474	0.00939193372110304	0.197272692475692	0.0951345857285273	0.15717755536131	0.184389795962779	0.181517344129962	0.167482664704296	0.150780112541669	0.13863479497321	0.131895447337698	0.132667643946746	0.14429289575116	0.343168309559099	0.0929007839183193	0.149894962112636	0.177177201314555	0.118010820001115	0.114291841500577	0.111606928442849	0.204022766546371	0.163294050746851	0.161458293812473	0.143401440700696	0.127259597066286	0.188330374792038	0.17097801264303	0.203809532254831	0.145570872607845	0.112297470205417	0.0778744858190646	0.0675634098215809	0.0601823816586919	0.0783005108708242
si:ch73-22o18.1	0	0	0	0	0	0	0	0	0	0	0	0	0	0	0	0	0	0	0	0	0	0	0	0	0	0	0	0	0	0	0	0	0	0	0	0
foxa	0	0	0	0	0.014466127228907	0	0.0257953136506018	0	0	0.000346181873570918	0	0	0.00159707416013863	0	0	0	0	0	0	0.00363860236916678	0.0019904965731611	0	0.00146656020159088	0	0	0	0	0	0	0	0.00395696401477314	0	0	0	0	0
cyfip2	0.09694177174476	0.106107437687424	0.187301841366894	0.0224299015680072	0.447678523654675	0.338544870342563	0.338460951429621	0.596901851865158	0.816046071709796	1.01209609471817	0.889807392632587	0.975190124730879	0.860121574841054	0.933412140757431	1.00038856169338	0.498338243260085	0.894419452907291	1.19861259109649	0.287310764377921	0.43105771016152	0.496729637088585	1.10960969417591	0.662135359671992	1.13502186005793	1.42818618754342	1.09983627471384	1.03899622309837	1.46745520643459	0.658150603742198	0.46261476440239	0.829672956740804	0.942080526141159	0.0954238571304948	0.259250599771348	0.121273192221618	0.0878079444205613
itk	0.000986289782984686	0	0.00266506123377944	0	0	0	0	0.00242163586345848	0.0160758022725695	0	0	0	0	0	0	0	0	0	0	0	0	0	0	0	0	0	0	0	0	0	0	0	0.00993954767106458	0.610021097026514	0	0
med7	0.0542939286226224	0.167164484170006	0.0437211998828345	0.0137624429351977	0.155829406627897	0.135935526174388	0.0269176432898722	0.144721461480703	0.103150726213322	0.154176039765521	0.139946523861301	0.155281506220501	0.22845098443207	0.22345251984419	0.0973973331469213	0.141561034623598	0.0978076560576691	0.152371692393497	0.109807567444624	0.096073907291357	0.120043098347482	0.0535263135357342	0.17679528914445	0.151854837172316	0.170028646094395	0.156402701494407	0.172747967117425	0.170389632025917	0.249305619630511	0.0684219305368826	0.153007248074054	0.172912594134071	0.0382226028222671	0.0411157999691368	0.049783742681857	0.0784795032389494
lonrf1	0.0582356697856457	0.0641222940391915	0.0593070174908966	0.042238970443965	0.0578652569121046	0.0388832068567677	0.0739012415320185	0.0474306706533011	0.121394090725108	0.114509304347787	0.167402907573906	0.124459653611282	0.18227690187903	0.15547434234797	0.156797659793825	0.101536293034098	0.0358898654276895	0.096414081542266	0.125014502067739	0.0421703361359035	0.0810210741111389	0.178798405077901	0.228107629501226	0.0734181210123677	0.214769543794252	0.109654015849609	0.143483146579609	0.154879706161775	0.134139707651145	0.0484373466423121	0.0955001754826024	0.0743011399122867	0.107917111105479	0.0855147979471745	0.0896764167457088	0.060203491847388
gria1a	0.0629530754232074	0.141948335949088	0.294694641793848	0.0831018211748403	0.236305088187331	0.0765618393063647	0.0182532781830238	1.75929607764181	0.0756533933568759	1.36178422043517	2.51095572647503	1.56491598899384	0.948500426949088	1.20088461219805	1.20408549291563	1.10768168273834	0.876703747041249	0.865679231817765	0.832953978372324	0.931827594556636	0.643220966536126	2.67686869202885	0.0928416217585139	1.16498060145633	1.60257003876564	0.992075273852773	0.619139547145346	1.10890470487915	1.60232523984047	0.0756658011482783	1.40183837503578	0.772693598843091	0.0541998940928714	0.142944115034107	0.137113750087378	0.0942355799707141
si:ch211-207b20.2	0	0	0	0	0	0	0	0	0	0	0	0	0	0	0	0	0	0	0	0	0	0	0	0	0	0	0	0	0	0	0	0	0	0	0	0
si:ch211-11c15.3	1.66223678809669	2.19870689525196	6.53803757571648	0.911310594220001	2.13160759964156	2.15583629491928	1.64107459238115	4.73240633551919	1.61543532968198	33.3081101397555	27.8474025910328	33.0828901324829	33.7510345532965	26.4263532274339	20.4871377956636	7.69686439879566	40.4121407628882	24.0150520548226	9.81259423692964	3.90954092856348	3.80563690523281	4.58824725611649	24.3874813210232	44.1509548087625	27.9405492620167	33.064766682012	26.4651091548945	33.5862405567893	17.9855995649858	7.73663643889518	27.3102154645913	29.0318388185427	1.25205523642889	1.92832927057166	2.74472377750365	1.91801502328073
wnt8a	0	0	0	0	0	0	0	0	0	0	0	0	0	0	0	0	0	0	0	0	0	0	0	0	0	0	0	0	0	0	0	0	0	0	0	0
wnt8a.1	0	0	0	0	0	0	0	0	0	0.00174849422803528	0	0	0	0	0	0	0	0	0	0	0	0	0	0	0	0	0	0	0	0	0	0	0	0	0	0
wnt8a.2	0	0	0	0	0	0	0	0	0	0	0	0	0	0	0	0	0	0	0	0	0	0	0	0	0	0	0	0	0	0	0	0	0	0	0	0
lcp2b	0	0	0	0	0	0	0	0.00377748212684332	0	0.00264560642012231	0.00785006396246449	0	0.00363015936399608	0.00673998512081682	0	0	0	0	0	0.00159170961231843	0	0	0.00223180609354481	0.00439926977119898	0.00831934181993736	0	0	0	0	0	0	0.00105981682310034	0	0.345812851826351	0	0.106754268646162
si:ch211-232m8.3	0.0859848951565981	0	0	0.00679036908372118	0.00267421038033731	0	0	0	0	0.00054578956101054	0	0	0	0	0	0	0	0	0	0.00722142492338319	0	0	0	0.000927319678851379	0.000905041097011174	0	0	0	0	0.024830531621682	0.000844274069937131	0.00280511031573005	0.0440839193616955	0.0307889756732842	0	0.0120428242831509
SYCE3	0.527720344070176	0.321366714280496	0.0013296380033943	0.123857678553361	0.0316405381247703	0.0259578919082645	0.0946661581419246	0.0338883108718841	0.0236033774430128	0.0177598739351394	0.0164358258555999	0.0256856485265887	0.0145830091057295	0.0179172003183429	0.0104774309419297	0.0221446249146032	0.0126038557715576	0.0266272158122452	0.0593655015197568	0.0339844397497545	0.0160434428659453	0.0665982924197823	0.0152281194160341	0.0170889621368199	0.00763039013296785	0.0219454634564285	0.0418873949766099	0.00864410766132307	0.0780138864021617	0	0.0334872451755793	0.0396915483626079	0.21150516491609	0.0859628248235942	0.0249424281708715	0.0357762749326224
foxi3b	0	0.168187077850435	0	0	0	0	0	0	0	0	0	0	0	0	0	0	0	0	0	0	0	0	0	0	0	0	0	0	0	0	0	0	0	0	0	0
gabrp	0	0	0	0	0	0	0	0	0.00264306235777021	0.00637192313921537	0	0.00290641225347036	0.00971848053158806	0.00318473366072395	0	0	0	0	0	0.00195843457624078	0.00761492693486858	0.048742682504789	0	0	0.0109623142027272	0.00451806276312068	0	0	0	0	0.000290298572953178	0.00450630763509393	0	0	0	0
pttg1	0.0128242102313586	0.0642409291807997	0.0362170088295315	0.0053564476270649	0.171953461364279	0.0101898026503613	0.126404329310376	0.140549134236496	0.0180913613749435	0.00180755724570868	0.0106465256462966	0.00800524190433774	0.00652801133616152	0	0.00460042392734405	0	0	0	0	0.00360549045920939	0.00591428311200114	0	0.0145453383992468	0.00303905668142005	0.00141128719270986	0.006350736125126	0.00568134583486876	0.00311562742146169	0.0372914475794121	0	0.00327444874332115	0.00418819432017865	0.00307456370403758	0.0316447211256702	0.0674231565541866	0.0224793408699024
afap1l1a	0.0501447733379025	0.0129126895582827	0	0.281918465171628	0.008187513299834	0	0.00438474180009436	0	0	0.00210513656756329	0.00113470155647012	0.00110915099482526	0.00280500650664987	0.0116919445992628	0	0	0	0	0	0	0	0	0	0	0.00258564295890638	0.00640274037287959	0	0	0.124627702220627	0	0.00235252521999492	0.00229567636965874	0	0	0	0
ablim3	0.0250192085480063	0	0.00662681827038665	0.0123373115583301	0.0392036060771758	0.0137827807379244	0.0826174568153323	0.125807713848763	0.0100791340846464	0.188134052351145	0.132641732319178	0.168656495310311	0.194895847973761	0.171356988869286	0.197516914273406	0.0481447808347783	0.293105306390889	0.0902893668763042	0.355849315015352	0.0744104254024009	0.183858141642706	0.403110007327562	0.0600560951685751	0.104639674608425	0.127650316624802	0.204161817741556	0.149839681199185	0.13286780337075	0.239851506969584	0	0.142835139973877	0.12687886016751	0.0092481537753373	0.0090322944189089	0.028230712633054	0.00253443216174138
sh3tc2	0.0210912491855288	0	0	0.0188235101094633	0.000327084065183929	0	0.00841903915189967	0	0.420604752441757	0.000486161651666149	0.0162728315265935	0	0	0	0	0	0.0206536466078451	0	0.107573149741824	0	0	0	0.00106112347084149	0	0.00671997915169619	0	0	0.0154099771943029	0	0	0.00151694771915533	0	0.766110011704847	0	0	0.00483451222914041
adrb2a	0.0296433196092485	0.058566990533919	0.0386263518332285	0.011718429436705	0.285360645884518	0.360000210980321	1.2554882229587	0.00588316463824217	0.0240636725244956	0.206966899268004	0.203016738916236	0.135112667557715	0.113330889909456	0.571143389941708	0.129380615417694	0.0173094232500173	1.01441701210277	0	0	0.0193539312624963	0.136388263121726	0.0426799600515574	0.101572643506189	0.10527926672002	0.0413330083781023	0.0828940898692958	0.684049158002845	0.21921428116688	0.00932493964432815	0.0274137836504194	0.546831884539142	0.129642540135464	0.0247214840534031	0.136907134181975	0.406896996293423	0.329340258884589
il12ba	0	0	0	0	0.00904879804756424	0.0116892868837092	0.0180386893809843	0	0	0.000591364656736471	0.00186576050747532	0.000651412114897372	0	0	0	0	0	0	0	0.00139714289865796	0	0	0.000609767623656301	0.000746040390626749	0.000490559597521359	0	0	0.00144020354108605	0	0	0.000853803704039533	0.000879881638322013	0	0	0.706727897293165	0.00279627279206999
rnf145a	0.0496955297851947	0.0894971880020905	0.178261697176227	0.189196659774172	0.218455430813337	0.132721189891655	0.263457370398407	1.36557311964992	0.0752992012656066	0.508262253809016	0.425508592580718	0.582545369376141	0.463888912334837	0.49484671752423	0.413565418150597	0.326497296481918	0.439615799461571	0.463333950477035	0.385534789405785	0.324474374999778	0.283185928200783	0.613474175724375	1.14990856196668	0.452566408646855	0.628325431581055	0.60353196041317	0.48534315275367	0.46478438669519	0.442962663266141	0.231640179519161	0.489100895435609	0.50081361522734	0.0148655968701667	0.0635113615792733	0.310634720274085	0.067559403024531
ebf1a	0.717552175088727	0.693148810775147	0.022516178153691	0.0813910315752931	0.0126037866555234	0	0	0.0133905606156806	0.00574317593534335	0.0204797534130893	0.191852768033431	0.00705878535514858	0.0149038861287749	0.0435241213460223	0.0117964230557021	0.00810740692696848	0	0.0165301278109482	0.0168845904473741	0.00938074935004751	0.0101829473349553	0	0.752662918439669	0.0196840625281264	0.156338020451436	0.0702154107263124	0.46354548134641	0.0202366039479266	0	0	0.0285411841433128	0.121443561261508	0.226475583583268	0.0464313207178991	0.0120712590564621	0
si:dkey-147f20.9	0	0	0	0	0	0	0	0	0	0	0	0	0	0	0	0	0	0	0	0	0	0	0	0.000945856345229999	0	0	0	0	0	0	0	0	0	0	0	0
clint1a	0.576929851323937	0.406549555171926	0.0793598479943925	0.260428161792836	0.241136865066087	0.179079875290999	0.189457469558175	0.143341504148837	0.105831484241742	0.0995460358148767	0.0729836952883124	0.118624846611197	0.0876101018959035	0.0887008313943478	0.0888376039592574	0.117161788982564	0.154404473632814	0.0642171727416539	0.0362360853432282	0.122008767969906	0.184885165878559	0.0443608488892044	0.0345615179566486	0.109294324998034	0.121825470420757	0.106040711115714	0.0801176856589284	0.0686980736830888	0.151858006677703	0.302809641405171	0.0899328734658934	0.121276485951138	0.497664974330671	0.286824113767761	0.357934055873853	0.263272216664172
lsm11	0.00579519145302351	0	0.024178991862625	0	0.0542687545130782	0.0382395144198189	0.0233484533001441	0.0118593828062672	0.0152767381108786	0.0338404613268038	0.0583432721612867	0.0352571346363734	0.0561309591457812	0.0181083629464136	0.0349997435324413	0.0534492374760899	0	0.0171824848622308	0	0.0407844718855835	0.0785898254042819	0.362492906815187	0.0843410119483443	0.0333568366831998	0.0349704350522578	0.0504791840588314	0.0364384006265045	0.0521638480333878	0.0318182541323958	0	0.0395072931791822	0.0406902108943924	0	0.012408684889305	0.00998329794254213	0.00700462417812474
zbtb3	0.0236079540282213	0	0.0286785465496975	0.0291853619998819	0.0833978926144868	0.0432359917773688	0.0981693740541583	0.0754728050715878	0.0379352481918182	0.105730206946499	0.122664009354118	0.105435546880817	0.100019646992146	0.0927391278777498	0.078433039930799	0.0824986022471217	0.126615023220744	0.055615613206907	0	0.0915710420898666	0.0969687948274633	0	0.117134899165053	0.0986517901177567	0.136994459974232	0.119661326039678	0.128257487623341	0.100930447420539	0.116051964101098	0.0674573719397566	0.0571090220977948	0.0890461758425302	0.0271278725149973	0.0822997697659346	0.0313014199113452	0.00911830821153081
rnaseh2c	0.0725007468433915	0.264024226780068	0.046419069069644	0.0453291533086142	0.2935351954566	0.0445397805488602	0.124900596128871	0.302536817781952	0.195034192728067	0.165315154210335	0.194178563374139	0.184972231459484	0.183187420370814	0.150394638277489	0.188639761881365	0.0985464153008915	0.206770430123377	0.0939361283987344	0.134680206055094	0.169686364671551	0.175861223245006	0.230622656034652	0.247250148726407	0.177320766980055	0.206234250838898	0.189169220227503	0.177631661985785	0.213622849393532	0.132189339145466	0.196742053656272	0.154784462776298	0.176729306962636	0.0382082568560232	0.0259072979940596	0.0936620069312319	0.0478263878429541
trmt12	0.010132250230722	0.0594558599695586	0.019245401091231	0.0113580394264835	0.0325823545753389	0.0843195171449733	0.0600199822279959	0.0301269423632932	0.031700636736975	0.0272562643765691	0.0455552106743997	0.0323917785331698	0.0246988794088886	0.0112229196502833	0.018329581191454	0.0379021780585741	0	0	0.105797450624736	0.0154972830899682	0.0297647943358178	0	0.025793664793186	0.0185391431129193	0.0242417308048247	0.0414679405368179	0.0395314670740601	0.0357720113606734	0	0	0.0242837064933525	0.0237259732792212	0.0227361716866026	0.00221241679100449	0.0106257234691272	0.00868655404351411
sytl4	0.0123278193074243	0.164737587455884	0	0.0324824872408496	0.00360713163211156	0	0	0	0	0.00441434048476673	0	0	0	0	0	0	0	0	0	0	0	0	0.00156280816623528	0	0	0	0	0.00742370224062578	0	0	0	0.000977961634565076	0.00999182668577104	0	0	0
srpx2	0	0	0	0.0175905377905964	0.0027801003524742	0	0	0	0.0349635990166953	0.00120802962309985	0	0	0.00194387640056295	0.00380748299863654	0	0	0	0	0	0	0	0	0	0	0.00163648762953525	0.000936100120775638	0.00136521231508882	0	0	0	0.00824006957083153	0.00120784106261025	0	0	0	0.00398294820215693
SSH3	0.0774716077284427	0.0763255153638305	0.0355318574537851	0.0515267191012679	0.0349252057196619	0.0216518171287525	0.0727491456367729	0.0557155009692321	0.0571459733480101	0.124420857261559	0.117154131950629	0.129303140096844	0.123271357946233	0.194631819891228	0.141518151754307	0.0269614210632977	0.0420275531600471	0.0522296826860604	0.0346875346875347	0.0561226439253096	0.0415608909175837	0.241600567950592	0.109264865663014	0.13041704989071	0.141994312606748	0.11204976739978	0.107122397823687	0.149954157362641	0.0544952486363406	0	0.133974253385314	0.110626440214895	0.0803788354742432	0.112273189822307	0.731628624203073	0.198804789421122
mrpl18	0.217404817892163	0.45234363636199	0.236078251558135	0.106727618654946	0.455984754815541	0.406218234057037	0.309462241892485	0.295732204917314	0.413210399270196	0.636108024301099	0.69648533731196	0.649758865467452	0.685391186402622	0.582668366968042	0.687873297118892	0.596541003557224	0.563309563650243	0.946221904695023	0.690131848658154	0.437733366983273	0.607977309293123	0.794883295858957	0.834069757315744	0.689290935882278	0.733787696894692	0.682374131262573	0.557020994855399	0.683258379200752	0.702858574660659	0.682063576888906	0.663033801182582	0.650539896680893	0.225156205246074	0.258918600268841	0.284381553969168	0.243297441477378
pdgfc	0	0.0944295781463869	0	0.0771316838823131	0.0840863917856222	0.0775471740229675	0.240158855206975	0.302488708417434	0	0.0198052326510242	0.0247713405671326	0.0190482107383466	0.0196249910657517	0.0214433073366483	0.0145379504296102	0	0	0	0	0.0417839050599861	0.141412732560672	0	0.00465550844930738	0.0106422797713333	0.0632655090578898	0.0195615354984378	0.0083119612170724	0.0303136932783326	0	0	0.0101840494457118	0.0102010946701167	0	0	0.0106926026436391	0
glrbb	0.0535853558228143	0.159761857197169	0.278045922437218	0.0250247313752047	0.0695439253691731	0.051786552502943	0.0847268774024825	0.453370887999462	0.0648627412572718	1.1823835855051	1.0773500005162	1.07274846732721	1.16009985247858	0.937926398827769	1.06287795137593	1.05171375372553	1.07535958798223	0.894119022230613	0.824166604201468	0.80631905772683	1.17944858581458	1.11154138369791	0.982872761206101	1.17931390621649	0.991676347952426	1.10235507375439	0.841409592308254	1.14862730538842	1.17256380156541	0.804182014892528	1.08336748185279	1.13323121419519	0.0383646226646397	0.0389356895201114	0.163112997761616	0.0681367103696711
gria2b	0.260009028427935	0.393362341745773	0.774475777456176	0.119580282035853	0.213129149378313	0.200185555004485	0.171916107657612	10.965580992148	0.201535903602129	3.04083297916331	5.12962386110135	3.05093450722435	2.42662672425834	1.87104934668698	3.69988284278697	3.14968016089358	2.98902484698847	1.81567380947826	4.52856488645665	2.68502116336793	3.82764945313978	1.92738473059012	1.07078293574104	3.21506054793468	5.9360510067668	3.53651596732566	2.51868662304049	4.63064860391631	1.790675058645	0.790034663216376	2.50292369560802	2.23568833919731	0.17203527345829	0.287825126003924	0.4027480772605	0.326533599782232
CT009687.1	0	0	0	0	0.0024377407116594	0	0	0.0084669058285333	0.00396424253235813	0.00188167214837968	0.00996158233086229	0	0	0	0	0	0	0	0	0.00197951361766803	0	0	0	0.00203295161174975	0	0	0	0.00326528906297959	0	0	0.00107893929909082	0.00204375820360693	0	0	0	0
fam198b	0.0426955263015229	0.0845851942076059	0	0.00270378421638926	0.00393961115501051	0	0	0.0195142942743737	0	0.00357918670515288	0.0289755354384839	0.00103582611794123	0	0.00470525072988837	0.00593910694316597	0	0	0	0	0.00149745589730328	0.00834270497191845	0	0.0144786836192236	0.00109545080864597	0.0257161775820429	0.00899531447907248	0.00952272578986613	0.00571860571242962	0.0486527239974797	0	0.00284492543122704	0.00597414654028674	0.83936656002421	0.00290648669701039	0.00378450283932325	0.319239666972701
tmem144b	0.00241081898413874	0	0	0	0.00379907390751734	0	0	0.010734428101874	0	0.0068765257408657	0.00355198757392562	0	0.00584580574680151	0	0.00645750221417608	0	0	0	0	0.000888477346182138	0	0	0.00277221428856302	0.0102838848908618	0.00251051088143284	0.00708348796785082	0.00917518353646627	0.00637539607148094	0	0	0.00111445707264681	0.00751088794730493	0	0	0.0062951757550119	0
zgc:63568	0.0108315678977342	0	0	0.00715213735400496	0.0380141304152592	0.0559293306837901	0.0197378054095593	0.0125023722386404	0.0161449934261814	0.0108380154396031	0.0225919024305029	0.00781842274125682	0.00621434250547594	0.0150721352392551	0.0115419288847281	0.0297856009975116	0	0.0421109370525713	0.0194310586040727	0.035734708006164	0.0162084726935992	0	0.00946157352238261	0.00877994863499773	0.017869651465532	0.0074712694169233	0.0076150930534237	0.00701437158407381	0	0	0.00733327496596271	0.018208258885701	0.00919090838409398	0	0.0103957776509493	0
zgc:77938	0	0	0.00379008536409266	0	0.0115630533782171	0.0161637444353181	0.122908138850882	0	0	0.00681962192090473	0.0166840413293448	0.0143916699643521	0.0147261509260115	0.0134029050433213	0.0166630925447666	0	0	0	0.0382379932701132	0.0299554652226142	0.0124467834709679	0	0.00592851924275907	0.00393322252153593	0.0113514194469523	0.00698578512027126	0.0273474391243147	0.0105160432753589	0	0	0.00828530785037148	0.0155717620577178	0	0	0	0
si:dkey-286h17.4	0	0	0	0	0.000338421764011939	0	0	0	0	0.00192265636543714	0.00112764082204114	0	0	0	0	0	0	0	0	0	0	0	0.00944071327602247	0.00256091127466798	0	0.00188742491823675	0.00333023384146044	0	0	0	0.00165411852354704	0.00162372788191438	0	0	0	0
pitx2	0.0482476276153189	0.0869141983034349	0.205037409217944	0.063080870256357	0.26601635841621	0.0900541051410195	0.16201538803164	0.127776332768534	0.130757364936561	0.107593725700202	0.0389068052275594	0.0645908566518445	0.0219930825112404	0.0623026452971365	0.0229311714120398	0.0390834644318563	0.092632867752485	0.114092734574662	0	0.0591776766031631	0.0687490012548754	0	4.6278832398467	0.049443194723456	0.0365499103725322	1.26522035827295	14.7672579544032	0.0465843959841842	0.10135414249978	0.0583079046082681	0.0727427259104807	0.023929261121429	0.025120821777137	0.0497930070982854	0.107886982164716	0.0445442590105962
elovl6	0.0427447167438442	0.347156581837953	0.124527410609475	0.0715314996440496	0.251379667468907	0.102841642804598	0.0865971834737392	0.726758914337162	3.05843614147282	0.576359399655435	0.40420178083882	0.487812020438672	0.702464050820311	0.821280811465349	0.265090171525668	0.378243482802263	0.296852043713243	0.307587042932427	0.379768007149745	0.352096234070426	0.262260722523665	0.32110969261062	0.564379638903661	0.436643104991258	0.556667118179508	0.560195148953946	0.769648129874706	0.344707301434621	0.649183756678339	0.433400101202715	0.597132915803745	0.531113100309176	0.103676245105507	0.0476535790573525	0.0800647231585969	0.0684275985419717
egf	0	0	0	0	0	0.025861472361234	0.0136982181737787	0	0	0.0125701807948644	0.00698672821922762	0.0136436393091297	0.0105004013440989	0.00472896304702968	0.0301679909749473	0	0	0	0	0.0116518161886316	0.00324794908255182	0	0.00142399470957486	0.00900490354290269	0.00718303231155701	0.0157638412967425	0.00637387311069987	0.0171569474130721	0.0196252364840996	0.0334191090465528	0.0208827931015261	0.00388764794568542	0.00308705431425102	0	0	0
lrit3a	0.00762864954594278	0	0.00172784176839767	0	0.00866468061432355	0	0	0.0029374355600074	0	0.0269660784653029	0.00530394238849947	0.0334044591160704	0.0613100897072188	0.0432223292186097	0.0292967945303216	0	0.0126038557715576	0.0567836684921969	0.0494110206340422	0.00211702019959467	0	0	0.00173913050748303	0.0208916106249719	0.00603117146197225	0.0457246033711944	0	0.0122486557431196	0.0201062009534361	0	0.0434087845277851	0.0406289180670265	0	0	0.00651945732037265	0
gpm6aa	2.98879945421809	1.33713748390957	4.6090292021842	0.563860623042631	6.54607465527857	4.68159313528385	6.55182432659253	13.5172191876664	1.48583240085639	20.0547123560444	15.0479344069051	18.8682318904655	20.6868143853938	16.2680451740415	18.3802649966199	7.20040371550279	19.5841264517921	20.5193658228143	8.77884154990332	4.1677580673475	2.40606191826845	7.06613286804797	24.4198710616368	21.822685886619	14.1446779904486	17.9178941533875	20.6915526294675	16.1498735287681	10.4837422021712	11.0750299653397	18.7695472934533	18.424866819148	0.741117628251756	0.936915119328071	1.92288109931944	1.37718452289301
spata4	0.0140072229001232	0	0.017558999037005	0	0.207139870662033	2.9605379368827	2.94652533577553	0	0	0.036467067943089	0.030438751093232	0.0294332561880026	0.0371598040649074	0.0306605367457161	0.0169968111987619	0.0067737827512396	0.0197852117413361	0.0299437058330339	0.0454149106234559	0.290061747209742	0.0817931927145161	0.109420584223364	0.0051285441486395	0.0285437888961047	0.0441989708435575	0.0200328193891258	0.00570417741502175	0.0229422941883008	0.238739357889842	0.343645244379469	0.0593492060271484	0.0238764374939038	0	0.00263390093898569	0.0230090398726397	0.00761429063174275
asb5a	0	0	0	0	0.0209102101317097	0	0.0241740090895523	0	0	0.000823132661821708	0.000831951046669292	0	0	0	0	0	0	0	0.0474924012158055	0.00267247413111853	0	0	0.00147080799131164	0.00168075606087451	0.00209233954737256	0	0	0	0	0	0	0.000430296950076733	0	0	0	0
neil3	0	0	0.0173957192452469	0.00190516325915517	0.0451634719130036	0.00316719294856162	0.0385751976534255	0.0269656461881838	0	0.0132391309570816	0.011364643111919	0.00122546579188834	0.00756335532734316	0.00278094651183098	0	0	0	0	0	0.00308120947041487	0.0123225731956349	0	0.00505809868809467	0.00387180475642694	0.309624610146117	0.0066413290073065	0	0	0.046801666853206	0	0.0112962426327439	0.195489495491571	0.00529347557960911	0.0072672877699933	0.0224805352063375	0.0134924836671463
aga	0.184749678866025	0.142537564634502	0.0879180650762403	0.13546219711312	0.165853892224828	0.110955038825627	0.0819251634196214	0.237618557737242	0.227938438490413	0.206297022044176	0.181079189246806	0.214701805700692	0.258267367538517	0.167924281661699	0.163192702092606	0.137898910950463	0.0973637383063412	0.422618610761821	0.208162537047127	0.0955638482216706	0.105918648405853	0.280638883037099	0.254757827811259	0.174229659648612	0.182309527935671	0.237376605824332	0.154348174427293	0.182454633717402	0.180168839857683	0.0825666849017687	0.198682577860849	0.238416836924675	0.448753637844196	0.0656041858537917	0.163017413791189	0.232575875772285
TENM3 (1 of many)	0	0.0328808922558923	0.00248095371830458	0	0.00484146114167647	0	0	0.0145304426877975	0.0108858342210863	0.0173122610501285	0.00234591871237826	0.00619948470081082	0.0250678416548555	0.00338151084551973	0	0	0	0.0254220052877771	0	0	0	0	0.00155997117637181	0.00849117849803521	0.0080352840021564	0.00776353683421196	0.016598040707463	0	0	0	0.0209121037621386	0.0135931133352065	0	0	0	0
tdo2a	0	0	0	0	0.0017283309004959	0	0	0.0376647697311314	0	0.00901056253473959	0.0105870315380841	0.00447120151762204	0.00312465486418391	0.0315025404081723	0	0	0	0.116082306643478	0	0.00392289568215451	0	0	0.00376782960371704	0.005289315586536	0.012330728392802	0.000642578456580524	0	0.00279963044878076	0	0	0.00536571829753322	0.0016160438023308	0	0.00461219297784395	0	0
ctso	0.00611403328782959	0	0.00436647854421605	0	0.0254587077397463	0.0119024292406532	0	0.0149360106022913	0.017552253144118	0.00998016224773897	0.0118883488844967	0.00262929561170562	0.00848151496884881	0.0227737931634266	0.00776573140523101	0.0236437684177672	0.0266236428598052	0	0.0286263912426144	0.00995095080121661	0.00536117714294292	0.103013877315828	0.0117260709479796	0.00811478444366553	0.0132825073654968	0.0111070067576913	0.00397306859998355	0.0204431896972604	0.0539798029587201	0.0190443543011674	0.0174929155828282	0.00879259389059511	0	0.0389070717239746	0.0138509901352076	0.00479987174742691
rnf130	0.203693051249734	0.266148092988313	0.169424685671877	0.102009735150115	0.256296469371566	0.552542125204162	0.49061897891977	2.24910783803687	0.167785146077297	0.601738071846781	0.483251082182537	0.584001060022424	0.733638388762281	0.530792430948616	0.453283254002728	0.407060189810057	0.381195667853747	0.567087130087355	0.475759683027933	0.524522607936214	0.333346805007147	0.308068747968798	0.35834032878458	0.530457703915704	0.518083709105937	0.697668114024732	0.515363862474456	0.640427483145832	0.849524545800237	0.795172452956487	0.590106480733791	0.650251741453305	0.180665047943908	0.620405786060788	0.353097587762064	0.222883806767178
F2RL3	0	0	0	0	0.000234533962722421	0	0	0.00578301101721429	0	0.00482159973537172	0.00285303319962758	0.00191364486195923	0	0	0	0	0	0	0	0.00256408481274617	0	0	0	0.00299844303096307	0.00243962180007007	0	0.00343864943919017	0.00722648537985133	0	0	0	0.00065181867186731	0	0	0	0
lect2l	0.0237559834425393	0	0.0113663487877789	0.00360101087577305	0.00124691884236238	0.013828676526513	0.110516048560709	0	0	0	0.00596442024589059	0	0.00198963004818884	0	0.00427772715800641	0	0	0	0	0	0.00486995278093784	0	0	0.00270602262054982	0.00279353252939197	0.00128009405107012	0	0	0	0	0	0.000560039606000936	0.00951036820341537	13.5278769768092	0.00724384146708072	0.0472274715323039
LECT2 (1 of many)	0.369304019363288	0.445384187623852	0.15023422398698	0.193955230259843	0.0856531617007585	0.172028102054041	0.274989309587341	0.0320540651524398	0.0332285772348095	0.00440304716609641	0.000855754090504553	0.00536626603868963	0.00346437925252553	0	0	0	0	0.0169631831073837	0	0	0	0	0.00510801486434134	0.00277431402143552	0.00741988087219149	0	0	0.00367497416324495	0	0	0.00135075701826332	0.00710142494953967	0.208620373753448	1.17847645413624	0.640943720197692	1.13369633438568
LECT2 (1 of many).1	0	0	0	0	0	0	0	0	0	0	0	0	0	0	0	0	0	0	0	0	0	0	0	0	0	0	0	0	0	0	0	0	0	0.00560606621212682	0	0
5S-rRNA.393	0	0	0	0	0	0	0	0	0	0	0	0	0	0	0	0	0	0	0	0	0	0	0	0	0	0	0	0	0	0	0	0	0	0	0	0
pcdh1b	0.162805417178432	0.9383764443739	0.0288793292728822	0.0257420832852854	0.0676862205844816	0.0102049760666586	0.031535144995157	0.164743298949217	0	0.214143571411472	0.311082808353436	0.162973689792651	0.185837753009944	0.191140649498523	0.0886239385256527	0.0963111707421965	0.0962914637616283	0.194335286183846	0.0716004124183755	0.149864813452374	0.0688678960376893	0.0224106710651344	0.0894961777671568	0.173087179154698	0.356251556112742	0.202794092097631	0.0890560690553771	0.336684866107689	0.197549723241547	0.185042683000253	0.177332346195061	0.162003237450332	0.00469350475264291	0.0296550397149938	0.013417745388667	0.0226864772949727
rnasel3	0	0	0	0	0.000249984475964043	0	0	0	0.00176172959564782	0	0	0	0.00175948848150866	0	0	0	0	0.0254476237008988	0	0.00228336672376606	0	0	0	0.000631686799577781	0.00247116009878421	0	0	0	0	0	0	0	0	0	0.0629370913109763	0
fbxo38	0.0370332077702224	0.134004979477651	0.0116966197484027	0.0362893077201461	0.0335240142506945	0.0228629550560946	0.0774578314870197	0.0147958712238954	0.0458386850495377	0.0497839119532445	0.0651072811412939	0.0556768331940084	0.0672215513627051	0.0519384007098386	0.0170680987882012	0.0329305172510273	0.0445208988519361	0.0718762578345121	0.0235396030281345	0.0540096009799544	0.0630274000808767	0.119325060803811	0.0423478461562236	0.0470894927781293	0.0324365779177619	0.0467612698865138	0.0440098117964175	0.0566751536950628	0	0.0172944553975995	0.0473550699231775	0.0477558739393234	0.0227568141621635	0.0355390364648809	0.044998223340918	0.0252369424609625
dre-mir-143-1	0.00141338760741746	0.0648407511152609	0	0	0	0	0	0	0	0	0	0	0	0	0	0	0	0	0	0	0	0	0	0	0	0	0	0	0	0	0	0	0	0	0	0
BX088707.1	0.003967750126968	0	0	0	0	0	0	0	0	0	0	0	0	0	0	0	0	0	0	0	0	0	0	0	0	0	0	0	0	0	0	0	0	0	0	0
csnk1a1	1.59299628564645	2.15069313648106	1.0059119346421	1.00568790228382	2.19057339506249	2.65604183907957	2.30225106385657	1.66223173623655	1.24737001542596	1.8713808953454	1.87637214976615	2.13029851261466	1.94588262235539	1.75401889766909	2.29753515497174	1.9985040152892	1.99444053352585	1.77824002930876	2.67207856921494	2.15566446255665	2.733415112393	2.77114935644271	2.14844544641596	1.9802330205813	1.9774801206878	1.90435089624361	2.09787401737823	1.76698620470909	3.33724154268593	1.76211624168017	2.04568376541171	1.81920184305275	2.20575289592464	1.29569416435834	1.92747368253485	1.73651005612582
si:ch211-195b11.3	0.22099939750224	0.319555447915826	0.0119580892886611	0.0159023427734434	0.000533611465858978	0	0	0	0	0.00516448239841952	0	0	0.00163322102216771	0	0	0	0	0	0	0.00402129456154616	0	0	0.00304952852546409	0.0161320158284996	0.00400195000107275	0.0199741084403899	0	0	0	0	0	0.00236047712653264	0	0.813611135995683	0	0.00393614161292849
SIL1	0.145761919732773	0.0234768236796634	0.0733623776722731	0.0886433662898974	0.11130742328726	0.113215455428738	0.090545106673436	0.207849673548392	0.207883988859593	0.199626637633804	0.143791085685841	0.196395312752156	0.184966191536723	0.211662102720858	0.13202798745797	0.104633281639328	0.14549904992852	0.293404053707168	0.197955601376317	0.0791543329731405	0.142190366733617	0.171225498619328	0.157007403430469	0.155243087280097	0.168260501146665	0.157621643953225	0.12677536529035	0.12928562775788	0.186194660279798	0.111318974415738	0.180871888443219	0.154751672344372	0.189514918405761	0.326493303194959	0.534346432809562	0.216394927135777
spdl1	0.0226847134674325	0	0	0.0089077635473896	0.0631603242359653	0.0424213193324804	0.0337164667006691	0.0182018747453896	0	0.000746426854646806	0.00128363113575683	0.00265291747967534	0	0	0	0	0	0	0	0	0	0	0	0.00259763120585616	0	0.0031321948405939	0	0	0	0	0.00518816725475027	0	0.0152065259148126	0.00673852496975349	0.00398689269158714	0.00998627434270643
si:ch211-195b11.4	0.0185382564739875	0	0.0270162468567558	0.00452785648926958	0.0230446232892971	0.0114183275575626	0.0132709009218687	0.00818959808256541	0.0156581462031446	0.0160620607465821	0.022879847538099	0.0323217073900355	0.024253797566681	0.00689749624018969	0.0123281053478594	0.0373162696461858	0.0266454923820537	0.0227363672741824	0	0.0153552828649491	0.00806601224420659	0	0.0113154546649098	0.0121139486601505	0.0153177259780036	0.0197399655437188	0.0043517335925969	0.0200168313676391	0.0178655013595647	0	0.0265882732285015	0.0234611481808904	0	0.0137441175177024	0.0155886346382579	0.0255339776334957
hnrnpa0b	8.50690546315746	7.84378516002385	3.00834275626134	4.78630228591135	6.90123985841995	3.67389866849683	3.49935522266884	10.5191478875312	2.3033836112168	12.9097698147848	6.53418017278287	12.7997853276488	10.2265071701433	9.80529530859056	13.8833105610815	6.61419075699807	14.8848748431107	8.81029032499068	7.05521645540288	6.99590231779344	6.10580777938704	5.55878000372897	4.69525865528351	13.0343231854773	7.73989987037722	8.87974871087479	11.2449203491738	5.89359492126706	6.87244991735693	13.519078412284	14.275939404159	12.8500161016484	10.5055583731743	4.22849175742218	4.25100128536711	4.37555021733044
hnrnpa0l.1	14.0713243925656	12.0807735778092	6.55966563515408	4.32887148392136	8.1092713619835	4.27004404837463	3.62345052021415	7.14534654723845	2.66929460245868	10.0067092802891	6.04839963383217	11.0485040772103	9.04945923200196	6.92741220681574	11.5452032963145	6.29552251122318	14.3805027596256	8.68649761551152	6.07713840111733	6.42118692637591	5.63038220590396	4.66151176033074	5.44188790444132	10.4288475448907	10.1309510544913	7.33616272514507	12.0832456571277	5.23938388230403	6.00661440757093	10.2798062258386	13.0381302749473	13.5081515967947	24.3666683155434	11.7377411870793	7.05101854341591	10.6743395172406
gsr	0.152545064098189	0.20634075443089	0.0463566879399385	0.0535446773586477	0.0512367256878186	0.0494683414661724	0.072228579174651	0.0398617935683506	0.0667603839427891	0.0351764026958348	0.0365285973581495	0.0308091488001301	0.0289688537882164	0.0378752904993407	0.0251247388841872	0.051186602972049	0.0827813429555715	0.0296391141461564	0.0638753901710448	0.0295020034876965	0.0345300223115187	0	0.0321281355373653	0.0814491160275705	0.0590981070429095	0.0380737991825166	0.0275287149397461	0.0481809155329648	0.0349608210454966	0	0.0322440203389425	0.0355294980303733	0.0748420821324328	0.0988711126594846	0.121973054775782	0.153655684863203
uqcrq	1.82860177632886	2.29712443006562	2.17167787776321	1.36844346327025	2.21497867296088	2.26400527630758	2.7930064658924	2.50451047819026	2.11345263137756	4.65536813552467	5.80452561550368	5.07250634303231	5.03780749581067	4.69201262658658	4.53996544443562	4.88225193587633	4.87906881603197	5.13009063306003	4.26000406696541	4.01607719060149	5.4096778178742	7.12306757549733	5.20807440197422	5.15111156635489	4.95746594861108	4.55044625686323	4.27235170517575	5.33093368329947	8.49170941598996	5.04728756742416	4.70428664041223	4.90298296315764	2.29168419343737	1.67920581200558	1.98177597210157	2.20795528137023
timm8a	0.128768662433564	0.341137591283819	0.231788622368074	0.126102425685483	0.316998440740092	0.382608970187774	0.317493828135818	0.251009656691221	0.466179697904472	0.460656776579252	0.53706771007936	0.575044462045141	0.555306375309321	0.457124360134944	0.303218524999038	0.279158373501071	0.429475181368044	0.615626846222603	0.359522839663858	0.29095503109607	0.490933949371685	0.421660336442626	0.567921010292526	0.404281581055889	0.545491958205405	0.524583693824341	0.51518610915545	0.498732230593002	0.717496248051327	0.236399475747322	0.387848346455787	0.416054813472222	0.327486659090676	0.194497622184276	0.162008376987378	0.270122582687607
zgc:101583	0.192944814546357	0	0.0531610094937519	0.130613859056636	0.0522149005294339	0.0181553283478133	0.0190716093397831	0.102371291238269	0.102885763568644	0.0397761391306507	0.0170829686067862	0.0245504870851936	0.0363282159210225	0.0631243381387288	0.0300586281016321	0.0185089213000666	0.0352812088753409	0.00982333710549478	0.0451393904376715	0.109064399409736	0.0747502848334627	0.109121231016344	0.00665994668411001	0.0473962785947543	0.0278005825642869	0.023153888775175	0.00949911459877099	0.034102561486209	0.0574843557124049	0.154415757125032	0.0471464846628324	0.0666860062298056	0.318917224541749	0.596529368844233	1.28939136206308	0.782435013744351
btk	0.00903139435423523	0	0	0.00990593088381302	0.000261596788365765	0	0	0	0	0.00166450635739609	0.00908096590558206	0.00208742337851561	0.00260323790730911	0	0	0	0	0	0	0	0	0	0	0.00170819280273047	0	0.00137592765042191	0	0.00235607392323299	0	0	0.00523712099137146	0	0	0.125453915025908	0.612767689604917	0.294225769116892
gla	0.0190487727622247	0	0.0210675748897129	0.02367907118659	0.0412000898414559	0.0331999404123364	0.0720025023346373	0.0844838762276278	0	0.0549328788238693	0.0673924576320268	0.0667699539576475	0.0324037999172994	0.0304356924784922	0.0403743146005642	0.072698732774776	0.100215882332596	0.130785548514165	0.0833711302631695	0.0349915894075294	0.0940624122480477	0.0420905536170517	0.00954945591085846	0.0693937902552028	0.0434830911562927	0.0501163387783859	0.0380908778393697	0.041446427176468	0.0393010101962414	0	0.0612070648404995	0.0626731301189986	0.025626914006224	0.0239259042331061	0.0604380469722518	0.0507564740994475
glra4a	0.00577017341972553	0	0.0118452530179873	0.00643836070968203	0.0478031472974645	0.105734639984812	0.106210735970236	0.110227756027401	0.00409026394473235	0.0812500897861067	0.0174063457426549	0.0611116137353462	0.0804792353182285	0.0108321170806549	0.081037931514582	0	0	0.0130593993721041	0.046191345101333	0.00433101030585613	0.02278780189187	0	0.00236720090136001	0.0312413919540801	0.0395308684523066	0.120097085088588	0.0479118237958898	0.0312962632315806	0.0506140878807543	0	0.0317523079353336	0.0555405564855357	0	0	0	0.0170679890652834
diaph2	0.0329442403998827	0.341340019074933	0.039732577143773	0.0448493923274828	0.142309463875959	0.194486537237141	0.0672467290012489	0.163699598091451	0.233330874636828	0.131745747530616	0.0747313266895157	0.129660245111079	0.108113895778898	0.145235498775415	0.0978718891773083	0.0528968314573508	0.0900091814676465	0.107684612292868	0.107041345210146	0.179921009594008	0.188548037099792	0.262037312139664	0.0710979180452116	0.162725813639838	0.108278119937264	0.106115935549719	0.147917972139586	0.10048888879156	0.255610611747848	0.145897024056049	0.142155383519015	0.125296683187288	0.175128029116463	0.0336525148453611	0.0865864894422738	0.218883766201218
si:dkey-148n20.1	0.0028420459092728	0	0.00984297469375734	0	0.0080415672346303	0.0133819544344451	0	0.0803314442736209	0.0210851847633564	0.0507763296826623	0.0498541014374201	0.0617911429622133	0.053495824535371	0.0501281626839652	0.0374294398287698	0.0422550929472026	0.0775771515326648	0.0324304690743047	0.0563316809373592	0.00933432029132761	0.0108182571321553	0	0.0714048655697557	0.0832899440897814	0.0588645672423584	0.0409767767499871	0.048213715706249	0.0791997448732355	0.0359420829405485	0.0836155380944782	0.0447640624053795	0.0444800273020464	0	0.011844524039646	0	0.012690267412432
BX663611.1	0	0	0	0	0	0	0	0	0	0	0	0.00204298647849399	0	0	0	0	0	0	0	0	0	0	0.00166708566086276	0	0	0	0.00472326396432991	0	0	0	0	0	0	0	0	0
5S-rRNA.394	0	0	0	0	0	0	0	0	0	0	0	0	0	0	0	0	0	0	0	0	0	0	0	0	0	0	0	0	0	0	0	0	0	0	0	0
pcdh19	0.123422603911072	0.226747041091311	0.301145160615334	0.869572005996673	0.395232170301386	0.716207580440218	0.343247573419504	1.84901932450094	0.145547171271611	1.81155391603439	0.601184659394394	2.18618998470727	2.1417439721053	1.92187459143179	1.26931090809698	0.399513313597374	0.886789568018247	1.48312068325255	0.0226268916081384	0.920275433873091	0.153318618695713	0.473726620663845	0.0855053313659015	2.40130345587664	1.04795104571968	1.48810146384515	1.05360908357993	1.42398659930782	0.8375659110632	1.07594707840216	1.33914859929701	1.42880404625103	0.0387503834234409	0.0738910820081905	0.0896918410497235	0.0893136634642098
si:ch211-237h22.2	0	0	0	0	0	0	0	0	0	0.00335470592316459	0.00129659710682508	0	0	0	0	0	0	0	0	0.00179827814867265	0	0	0	0.00180203653172838	0	0.00291339941416967	0	0	0	0	0	0.00132070915119412	0	0	0	0
tnmd	0.0272183204594416	0.65952484640794	0.0105267046284974	0.00929825957250898	0.00597199503000956	0.00571843566473955	0.0207968616706937	0.0476741176769941	0.0204373330708474	0.0460728024259932	0.0232852554969858	0.0186569801191104	0.0368500663743763	0.0234539130832851	0.011567161865131	0.0173094232500173	0.0681777435511011	0.0165301278109482	0	0.10277997262422	0.00463109185400205	0	0.0372902378830838	0.0242330196731126	0.0383834356252803	0.0296031642839696	0.0201153641203887	0.0489062163762047	0	0	0.0355744476157255	0.0327498184000486	0.00584297131451663	0.0126136489772853	0.0770063460083935	0.0116891074496977
ef1	0.13354078454433	0.0894836329835061	0.0419325684380398	0.0298677550881735	0.0120692516629791	0.0139972298486279	0.0187525989601951	0.0146722334834602	0.168182145756075	0.00469228577100061	0.00545763481327664	0.0052811270096857	0.00121477309860678	0.0133017403576066	0	0	0.0254348080435037	0.0169631831073837	0	0.00184953667004004	0	0.0224106710651344	0.00998060477239033	0.00929820585727414	0.0117057197125077	0.0104641963783202	0	0	0	0.030235230090101	0.0082088534059194	0.00221070323176864	0.188693546833721	1.14131062833709	1.45867121022786	0.642353353135643
taf7	0.430271275949977	0.389167606736506	0.381720553945438	0.19309330029831	0.606874169472273	0.454124689760784	0.425658506133305	0.722389529352021	0.420024040184736	0.856557713984379	0.924937500262155	0.979193726409248	1.07114288417597	0.720440804932718	0.927845223093797	1.07867861102051	0.715139208213042	0.902114765655747	0.794109603201332	0.892893877345518	0.951568504899625	0.758384760407905	1.47297546337893	0.921728313493083	0.976392816287055	1.00628347795569	0.993938229387565	1.01656401543484	0.743800829123098	0.842606814373661	0.877465212079976	0.872995250713549	0.504353591875575	0.309626618569944	0.179420391445492	0.406312431220782
si:ch211-106m9.1	0	0	0	0.00525592684590779	0.00202707282693609	0	0.0148886625812177	0	0	0.0014866772606155	0	0	0	0.00287088290271525	0	0	0	0	0	0	0	0	0.00516509269875949	0.00156136313246917	0	0	0	0.00340695768899246	0.0166035730889287	0	0.00104548694129309	0.00095770900682224	0	0	0.0102047272378457	0
drp2	0	0	0	0	0.000708502301850971	0	0	0	0	0.0101618051646807	0.00286045935544697	0.00725231356428495	0.00328184124421165	0	0	0.00971741749912543	0	0	0	0.0121367056890962	0	0	0.00373143458142429	0.00327912746867813	0	0.00268292394815313	0	0.00502273793463007	0	0	0	0.00422490765891465	0	0	0	0
cenpi	0.0128936846619588	0	0	0	0.0120061738578948	0	0	0.00245007422499865	0	0.000801292249090122	0.00197481713193358	0.00215177779881738	0.0042877969299374	0	0	0	0	0.014687393516397	0	0	0	0	0.00228054218018553	0.00293173141427336	0.00220990844283272	0.00309621739385042	0.00435659990032099	0.00226970392393223	0	0	0.00160975789410721	0.00469910733851323	0.00722317889213771	0	0.0106714338212345	0
tmem35	0.116800588384586	0.428218892885983	0.284270092280275	0.191257093331731	0.543462981970105	0.351968050737426	0.290993299176128	0.759973881822051	0.78054076618371	0.904167786925704	0.627614804696257	0.850992084465908	0.874975730588336	1.11150738122	0.620392149259483	0.839485192228344	0.811234685100357	0.670103114019475	1.03776391861899	0.766562535371136	0.768719858411403	1.67481907905389	0.782402780842929	0.647731642171839	0.851307998050958	0.644493421338138	0.823586733705764	0.678646398191959	0.819612552829271	1.44657485814596	0.94590429566944	0.809491238156579	0.0570627161098973	0.109462877520398	0.187196051470005	0.0607976623517346
arl13a	0	0.0129126895582827	0.010500341261091	0	0.00830337255908266	0	0	0.0219487898305713	0.00596537695216961	0.0107459228657744	0.0133900956125229	0.00805789063710684	0.0131834626042652	0.0177389700048415	0.0180690460746511	0.0132900962202966	0	0	0	0.0108755307426559	0.00175042141395541	1.51035185438339	0.038450845513104	0.014217988426127	0.0236368820833055	0.00958559198525491	0.0186955432720893	0.0230768418419107	0	0	0.0123319409126234	0.00898795572958008	0.00747176420307657	0.0102416622627519	0.0258514522693404	0
xkrx	0.0799972606448402	0	0.0724796884445431	0.0284796821229051	0.0696262051063148	0.0404485394896461	0.0607391022778445	0.289038805013027	0.442546465541781	0.0810055756124438	0.0866061594771588	0.0788148237791603	0.115105501713152	0.0701187642876007	0.0555539814262582	0.0128376296600596	0.116993793037895	0.0481641296677784	0.0655515173635809	0.0623039602992769	0.0463667634421963	0.65891234514365	0.159812298476163	0.0815311440605089	0.0630899298318099	0.08787949552522	0.0585009382092403	0.0878631992522049	0.0269594099124358	0.104101069533377	0.0698964226152403	0.100082865493612	0.246430410783513	0.0249090991428192	0.474581207988712	0.196606535806253
nox1	0	0	0.00592289698787048	0	0	0	0	0	0	0.00104525527088992	0.00360297291401381	0.00152574387642695	0.00234250188571402	0	0.00262246243978171	0.0113522840795568	0	0	0.0395945517896737	0	0	0	0.0013140825496145	0.000383248367170332	0	0	0	0	0	0	0	0	0	0.0160687901356636	0	0
cstf2	0.201999445697519	0.378548478633803	0.223755828090129	0.114115262699014	0.479983683370795	0.383979214705775	0.625818197028642	0.550998346365278	0.37767208536394	0.47206602076676	0.534169144595375	0.542700032815536	0.539526431452735	0.401674633954197	0.503265735330164	0.72299165524596	0.667680885874968	0.338826094763103	0.438521612954516	0.517832620683855	0.582343933502203	0.507903052195052	0.553272572807792	0.462765989752891	0.579253483923597	0.484915629003767	0.576743262013574	0.595614088982163	0.339655565138377	0.46306172896343	0.428214969471796	0.444405429620463	0.177018770251711	0.155474908570064	0.138230360703688	0.16968797080333
bcorl1	0.033120206865677	0.0164404461279461	0.0321647449853792	0.0260587760494816	0.103792759311635	0.0514330047312803	0.0367195747929947	0.141887831479416	0.0436017387401683	0.160840495826407	0.121269083271719	0.138157362238737	0.149944250515937	0.139766401380564	0.121479451693559	0.0687145329377857	0.170819639124351	0.13458451577307	0.0226268916081384	0.0878566861148097	0.0465920127039582	0.356984714992135	0.193197601957568	0.179610449187677	0.148722689234622	0.135302438778308	0.239184502950302	0.152415316992797	0.0774473007521025	0.186406809389815	0.151254057550251	0.12792676241403	0.0385496976203703	0.0412133590417238	0.068055042602874	0.0118915222394691
mid1ip1l	2.71773796679039	1.2816403023696	0.200207828276519	0.479696477318451	4.72828999118696	7.49868401959038	10.2462014824829	1.3815488423071	6.62143716758805	0.521224836439616	0.586616366051708	0.540888704692336	0.609969591423905	0.43692982088837	0.441155602757222	0.508352254604589	0.40096600035752	0.567241011556972	0.416119607662092	1.23426015250395	1.19124431299784	1.02349549559639	0.455697703278339	0.311933214189374	0.444480534902984	0.507142641160353	0.498204575520254	0.428478962819054	1.08461807352077	1.18708642308382	0.566145441192341	0.441811259173365	0.294491829963559	0.61725249090762	2.31223619925903	0.885071352719678
tspan7	0.834922138885387	0.864654093673309	0.0643864544280065	0.804111241488843	2.80200813240871	2.49640262148211	2.2484068898372	0.0229984080601808	0.770812439682031	0.0461652466732838	0.03725659250833	0.0287387323426972	0.0381879208327389	0.087956469487095	0.0456932840762718	0.0310717510529802	0	0.0632648757946518	0.0668806848582129	0.172861727433355	0.0259213207272826	0.257141269116128	0.0369582691291759	0.0286880707501746	0.0694191975258047	0.0537486426310375	0.0438907074624657	0.0137588564419311	0.131591347020737	0.107216905748052	0.0562787291857522	0.0347501533784256	0.18645241404833	0.0164912216469537	0.0461841602658819	0.0158529782443432
chrnb2l	0.00636064275271745	0.0160379779317424	0.00854904839888084	0.0214915115588716	0.00626650168099976	0.0468703384960366	0.0110347506367051	0.0260059516237043	0.0245316316139278	0.0260854523237469	0.0346889613910448	0.0212538750173474	0.0234420603156328	0.012642522358407	0.0148815448708071	0.0192800984140861	0	0	0	0.0146756974272193	0.0329919950152264	0.0522313220792245	0.0282677528382694	0.0138143726211467	0.0298076511468648	0.0272370116109338	0.0426709512844211	0.0103347662792906	0	0.019435968202756	0.0291757069225934	0.0220579053547571	0	0.0108828830202876	0.0258215857746508	0.0178109784915438
chrnb3b	0	0	0	0	0	0	0	0	0.00317696320441217	0.000286069011288283	0	0	0	0	0	0	0	0	0	0	0	0	0	0	0	0	0	0	0	0	0	0.000577585300685132	0	0	0	0
itga6l	0	0	0	0.0118800118800119	0	0	0	0	0	0	0	0	0	0	0	0	0	0	0	0.00147776692275875	0	0.0573157870603879	0	0	0	0.000576378377188235	0	0	0	0	0.00130478719899375	0.00147248405851946	0	0.036605461991729	0	0
si:rp71-24b12.3	0	0	0	0	0	0	0	0	0	0	0	0.00661156839732973	0	0	0	0	0	0	0	0	0	0	0	0	0	0	0	0	0	0	0	0	0	0	0	0
nitr13	0	0	0	0	0	0	0	0	0	0	0	0	0	0	0	0	0	0	0	0	0	0	0	0.00114182362935492	0	0	0	0	0	0	0	0	0	0.296533541247667	0	0
si:rp71-24b12.4	0	0	0	0	0	0	0	0.00203570090098086	0	0	0.000678721023533023	0	0	0	0	0	0	0	0	0	0	0	0	0	0	0	0	0	0	0	0	0	0	0.0373083099910521	0	0
fgfrl1b	0.00522371512545735	0.0317532896408068	0.0114589761361202	0.016668691296933	0.00895744711512079	0.0105898549189876	0	0.0108779364989579	0	0.0195200960733182	0.00880381007735737	0.0041284615083407	0.0061881293605191	0.00371812202401044	0.0120586366546783	0	0	0.0487307090577177	0.0661865932436726	0.193623726840751	0.160382210367652	0	0.00106226082308197	0.00382893646569519	0.00160649925337947	0.012022454161526	0.00122718238433683	0	0	0.0345889107951991	0.0304413335372693	0.0104556104416872	0	0.00290648669701039	0	0
slc7a11	0.024414094386899	0.0695139584028473	0	0.00758881483381237	0.902013379495474	0.368573197030879	0.115012847367778	0.0594408910286256	0.0222847979685776	0.0360162204134979	0.033584464897453	0.0274102027645325	0.046483490891279	0.0460805068938333	0.0376766412733154	0.0392702029838812	0.0232325813721163	0	0.0857303944859186	0.0347507282628679	0.0403057446633531	0	0.0244486511524987	0.03741948490367	0.0365289722842047	0.0462218319015004	0.0197369035191202	0.0387386125435904	0.0341369345895965	0	0.0447592947734162	0.0371945719865865	0.0530795535847008	0.0648184519198281	0.114906506608797	0.0486539423498728
si:ch211-63p21.2.1	0	0	0	0	0	0	0	0	0	0	0	0	0	0	0	0	0	0	0	0	0	0	0	0	0	0	0	0	0	0	0	0	0	0	0	0
pcdh18b	0.0110624541896608	0	0.0574978802951418	0.060053439176678	0.147785204525317	0.0459770412118986	0.0229986568784383	0.255483787967818	0.00619824465711311	0.193374542024612	0.224790746950114	0.142345994510627	0.176197028271888	0.111643279008939	0.106314548580397	0	0.278160770183304	0.219334173243378	0.1390195093871	0.01846707635595	0.0971096989865296	0	0.0195165436695316	0.246430293115067	0.0717653424268171	0.167229740042319	0.0922535025162592	0.20462533622229	0	0	0.147103059332502	0.136819593968939	0	0.0121337127820512	0.0047585873467259	0.0109418351960318
5S-rRNA.395	0	0	0	0	0	0	0	0	0	0	0	0	0	0	0	0	0	0	0	0	0	0	0	0	0	0	0	0	0	0	0	0	0	0	0	0
pcdh10b	0.0144610221397371	0.13819097625613	0.104563068975871	0.0514163071785508	0.208255553285246	0.0716418619496742	0.048724150086034	0.772042153162843	0.105210641729106	0.647846206661824	1.04680617650341	0.459728386776159	0.462098822147656	0.53948940552664	0.153395891153507	0.25572200053836	0.624521772172048	0.269940041254611	0.0543109633915715	0.594425704385562	1.34445605787049	0.131088078055415	0.0613640491179769	0.425706044637353	0.262335619835146	0.371262308599793	0.446898940433371	0.380201072182027	0.231342014124215	0.326056493595979	0.480506837984514	0.481277583843962	0.0175677237023903	0.0389732065125935	0.0416968767965392	0.0212638847924472
5S-rRNA.396	0	0	0	0	0	0	0	0	0	0	0	0	0	0	0	0	0	0	0	0	0	0	0	0	0	0	0	0	0	0	0	0	0	0	0	0
si:ch211-13i23.1	0.00341267086015662	0	0	0	0.00229172114520776	0	0	0.00780872984762045	0	0.000241263021568432	0	0	0	0	0	0	0	0	0	0.00139714289865796	0	0	0.00182007270826455	0	0	0	0	0	0	0	0	0	0	0	0	0
adra1bb	0.0199999025743443	0	0.00493304623004275	0	0.0166141950727635	0	0	0.0136499551009381	0	0.0013849806940163	0.00137103459092852	0.00117826015748625	0	0.00333450374414753	0	0	0	0	0	0.000622098068037124	0	0	0.000721341152094349	0	0	0	0.0162170458489058	0	0	0	0.000631776194546634	0	0	0	0	0
eif4ea	0.332595009257022	0.526803023052228	0.189568302863327	0.100276143875884	0.594836797787816	0.427605973042681	0.529249619311028	0.812426629970311	0.633975297194876	0.424430990381357	0.462150544656073	0.453629560330424	0.403174346271348	0.297490231851634	0.493312161407495	0.430532282564494	0.480715201980392	0.403046928557592	0.454719286033137	0.532773367735094	0.49232582868537	0.423168908087214	0.530979300818051	0.432583706794268	0.424571179360055	0.463612463157303	0.492195972914455	0.577089221118227	0.445210998477009	0.304557353350538	0.402677972140543	0.424399354847446	0.170320728939278	0.163553471745632	0.275499125994363	0.210387341544937
adh5	0.756139827156953	0.803774030732648	0.104891048435837	0.552905895929709	2.70330294860071	2.34139820499136	2.03958811912175	0.918439097346235	2.25438480437281	0.426477121063013	0.368116001718041	0.421183273450666	0.361454950620748	0.341433226410893	0.306607466276553	0.377789233574569	0.696934505276294	0.861837383297479	0.519034040941347	0.665102847333025	0.632016167249747	0.477134049483728	0.2052205311549	0.561655665108739	0.834978097958994	0.349157054547337	0.282483240284231	0.247452315593373	0.295108985699659	0.544655848924533	0.539838681258803	0.517959568092431	1.11888990363258	0.857364710513906	0.472244787264374	0.967038030887143
gar1	0.116246045020806	0.157797154849048	0.0403229926639928	0.0518346602139472	0.343581822874939	0.119820472953659	0.209389832560708	0.153392094277521	0.093809089452105	0.108500205646473	0.139711932999794	0.097230337349061	0.0773799754705883	0.058018762128383	0.0700482975561508	0.124773316095979	0.065432000541737	0.0893758504832934	0.198196905185144	0.0897291582836069	0.0787675732817739	0.147201141103709	0.096009856614127	0.115179286990453	0.13747605319314	0.106468212698871	0.0790343628967523	0.124567371764991	0.0194881249110854	0.144590664599033	0.0793041274545549	0.0705942337322033	0.19884521983116	0.0912652145415152	0.0475170221788927	0.0989089541930972
si:ch73-36j8.3	0.0106908584742733	0	0	0	0.0292904816195202	0	0	0.017824088721184	0.0174898062287014	0.00897542911310042	0	0.0114015039579072	0.00215091230945606	0.00834526649436958	0.00368405540819334	0.0253842728258075	0	0.0510164185675157	0	0.00870956781373857	0.00668249973604126	0	0.00735118636347536	0.00410175709013626	0.00861717006285802	0.00290248264745595	0.0195090457157773	0.00225776649095223	0	0.0272761987889368	0.0060255275570944	0.00919347311810285	0.0189969604863222	0.0282146543171899	0	0
si:ch211-170a17.1	0.0335615452129037	0.108078778850438	0.237479348225082	0.029307723166691	0.0299742622398865	0.0308267679426233	0.0464014949451445	1.66398382416663	0.191393455410731	0.698909681341225	0.92210784880616	0.615919552587397	0.774316565288013	0.640890301545366	0.692795390500993	0.311312968426739	0.462900960806563	0.866884924306829	0.399955269255346	0.112060769251975	0.513368633066304	0	1.03312059427311	0.927895656887037	0.847293194987651	0.583884418849902	0.910646270484696	0.867029357036488	0.0531393719599075	0.809339360452775	0.499291984725721	0.574515784058606	0.0323834823273325	0.0233681422621954	0.0986621816723273	0.048539234046207
5S-rRNA.397	0	0	0	0	0	0	0	0	0	0.00129336323589135	0	0	0	0	0	0	0	0	0	0	0	0	0	0	0	0	0	0	0	0	0	0	0	0	0	0
5S-rRNA.398	0	0	0	0	0	0	0	0	0	0	0	0	0	0	0	0	0	0	0	0	0	0	0	0	0	0	0	0	0	0	0	0	0	0	0	0
lingo2a	0.0256043956385078	0.0164404461279461	0.0584777354835131	0.0204837153624262	0.0156017805311088	0.0211484664514336	0.0515862961917255	0.986934641675564	0.125172522115335	0.30167009405922	0.350588683118074	0.280717833309366	0.310801192682057	0.349903784424155	0.272084170710043	0.0744327578069152	0.315285471745226	0.517507150141517	0.184671528751833	0.0328745593474943	0.131206267330833	0	0.318862940967144	0.435926191730374	0.308471236834132	0.233837985246512	0.327914065454858	0.345283692178537	0.187187257412093	0.19346871557913	0.207281768965159	0.254248308672831	0	0.0077315550627789	0	0.0337644216545055
si:dkey-109l4.3	0.00535425945622292	0.0405633437175493	0.0124271571787436	0.00759741019481279	0.118859760788199	0.0857776414745998	0.165369603351129	0.0639615503030301	0.0111800547822684	0.0562384844510283	0.0605247568300822	0.0689636914349796	0.0636147844067885	0.0761355863826209	0.0346004976036113	0.0210986546912551	0.0200293229287677	0	0.127290505078588	0.0528516842475881	0.0226984051738773	0	0.0909592519341806	0.0272542711967627	0.0637838105488321	0.0527181410723004	0.0495720346515292	0.0372925270984158	0.129877990013817	0.0478372020711206	0.0380823491175951	0.04441246940244	0.0037664357841531	0.0156716124215216	0.011208152295029	0.00260844818982825
si:dkey-109l4.4	0.90591349904034	1.09452471453	1.11989487067331	0.816132546231223	1.49650723030519	1.15842054342703	1.16246429175586	0.765976911838955	0.854445883651394	1.54587901774812	1.53246918236276	1.61014619979231	1.99707030081893	1.74018118665717	1.06902851084543	1.08619411503648	1.41730593055419	1.41566577949651	1.67946886709798	1.2241407775301	1.31791448442712	1.42971778248508	2.56513129168516	1.2175594207721	1.70602539162906	1.53480709096231	1.63318918791588	1.48297550351143	1.83313509065472	1.26836219056739	1.41841064505068	1.36988641661299	1.05223640208238	1.44432389397876	0.881792798630753	0.909712856181827
grhpra	0.0634664197795375	0.0266274710293115	0.030216887377137	0.135686733033802	0.379803416192268	0.297601296887625	0.503271520276744	0.25272664993948	0.187969545537506	0.122954054476828	0.135615185675854	0.12976214136812	0.137215617716968	0.0991303179335918	0.12571908764321	0.194924729074298	0.318750571481831	0.056344378720224	0	0.0868281625333405	0.0857950920617317	0	0.125244920429772	0.113459130587839	0.108698843168571	0.176360526922882	0.169072326923256	0.145489586016963	0.132045321968884	0.0681461544695282	0.113085223224902	0.128926613086127	0.110541268647727	0.00294244172052806	0.0523632504777497	0.0688452498146533
zgc:195212	0	0	0.00483568347550243	0.00147052249428849	0.00116270457641684	0	0	0	0	0.000952776806251365	0	0.00209424278187962	0.00215954735887358	0	0	0	0	0	0	0.00380010464054245	0	0	0	0.0033215190478076	0	0	0.00177644883614178	0	0	0	0.000816681803863901	0.00103633345140944	0	0	0	0
slc30a9	0.0626413172112533	0.0923743890332553	0.103069388508152	0.0658756657864723	0.128819134166664	0.123714096827668	0.249420333938882	0.202835633197949	0.231517487202035	0.338752501621926	0.384502886476458	0.370623246445422	0.309161769088373	0.284967464866168	0.260156181429766	0.36191042138107	0.431338679264184	0.412738475308711	0.396498642293038	0.279885225856828	0.386436410166522	0.159276398596219	0.266715921469561	0.354618979032913	0.336612807011549	0.365989527910067	0.282320667038928	0.351373942126627	0.236301813634821	0.203944415643677	0.33543233451583	0.31443889958735	0.0295901209468995	0.0614083543859319	0.0964166860666088	0.0357232031300735
CT573279.1	0	0	0	0	0	0	0	0	0	0	0	0	0	0	0	0	0	0	0	0	0	0	0	0	0	0	0	0	0	0	0	0	0	0	0	0
GRXCR1	0.00236821364697323	0	0	0	0	0	0	0.00645769563588929	0	0.00316803980244794	0.00291996607782089	0.00723747718359026	0.00143899799691479	0	0	0	0	0	0	0	0.00998219176988253	0	0.00138603519642336	0.00133070526007856	0.0112990577105753	0	0.000958708060357192	0.00317970782208009	0	0	0.00141816485829808	0.00412075594268059	0	0	0	0
atp8a1	0.00241163759839481	0	0	0	0	0.0179878761714604	0	0	0	0.00195527081293828	0	0.00432346048749981	0.00577118064821401	0.0100779208155844	0	0	0	0	0.0563316809373592	0.011368840580454	0.00455745723054262	0	0	0.0113700182529539	0.00154421986194911	0.00404869521284301	0.00529626999501523	0.00454714454269605	0	0	0.00622838174524149	0.00535048753143865	0.00492308661777057	0.0100043018497954	0	0
dapk2b	0	0	0	0	0	0	0	0	0	0	0	0	0	0	0	0	0	0	0	0	0	0	0	0	0	0	0	0	0	0	0	0	0	0	0	0
ddx41	0.000630920558521163	0	0	0	0.00459493844000923	0	0	0.00336366122415068	0	0.00876003947594153	0.0131621106740053	0.00424981156920132	0.00951457014335591	0.0112684386517069	0.0177358874754945	0	0	0	0	0.00718026457774882	0.0253301802770191	0	0.0130490516569624	0.00621201394702291	0.0117919223212083	0.00273929514592731	0.00528933542440796	0.00714164912961168	0.0169534052609807	0	0.0139379523267237	0.00686060654466058	0.011341468947058	0	0.0305006395792425	0
fam193b	0.00540507817905078	0	0.00658230347710181	0.02731856081772	0.0188582597463526	0	0.0432921745971004	0.0343811002011236	0.0132753960939174	0.0199387269215006	0.0187813807304016	0.0151314872420474	0.0253263397487819	0.0276902878076148	0.0199712818731489	0	0.053709731129086	0	0.0284439994538752	0.0145526263995593	0.0245786963651973	0.0464694811682428	0.0188430473801423	0.0242418896235093	0.0169577596897312	0.029373145919117	0.0225838502712047	0.0170121730787741	0.054023290266311	0.0220926122304701	0.0212830529300496	0.0247456282012145	0	0	0.0397860500839773	0.00253443216174138
abhd18	0.0712457727037007	0.0345250934159574	0.0800528142282467	0.0608982030931967	0.0782050386776567	0.213330771734496	0.0970266887793585	0.0732440730005659	0.299169719554229	0.105101132197153	0.0737775528622184	0.0843017631271687	0.12897324432543	0.0934095306902495	0.0920901298977503	0.11494282120459	0.0414535115551984	0.0278315855097633	0.10531580725352	0.0924075333581741	0.10882055916252	0.141847650447633	0.0704661872644441	0.0923663624091325	0.0813935692369353	0.0970661535828602	0.116489183588362	0.0895659344549742	0.0812890607024854	0.125829154936733	0.0820859203643223	0.0774613642877203	0.0398124749150753	0.0413310516987258	0.0994825007033705	0.0701418683372221
sncb	0.762384243169014	1.2550987736349	4.31744762361838	0.457255620124577	0.899399938901022	0.78740508499263	0.753503891900473	2.53558091215026	1.03440028145773	17.879401982902	18.2598923219965	17.8599028352783	20.5192615487545	15.2573035520156	13.3930530365997	9.40984477922245	16.9537619183035	12.5766073232298	8.70635375105917	6.83615192140746	5.92662978865112	3.10978495324618	27.8674130183351	18.6212136759945	17.7297160777383	20.7873097309681	29.0439330548177	22.3341751804417	9.78650971361475	9.86139585396891	14.0818064476581	17.3561427354789	0.811462184658431	1.05634068477022	1.68050262829747	1.23831353187651
si:ch211-59p23.1	0.00167151629260361	0.0164404461279461	0.015593017652858	0	0.00770560749457204	0.011581447833186	0	0.0150076879722781	0.0186896492729016	0.14373301246827	0.162945629731381	0.244332532677647	0.186234492939246	0.0805629038185855	0.151000521945458	0.0947771637510204	0.148682537354571	0.167713154730927	0.0598945797647099	0.0188485894292076	0.0148548793055606	0.053972366148532	0.0179105302412909	0.107835440604604	0.0979740627968349	0.170081228497567	0.0380723687082135	0.208018051074537	0.0101703947943851	0.227827872973543	0.0771842525541292	0.120037908168314	0.0211276211770212	0.00443156336692458	0	0.00206196875952372
CU302253.1	0	0	0	0	0	0	0	0	0	0	0	0	0	0	0	0.00938544130345009	0	0	0	0	0	0	0	0.00391750453193304	0	0	0	0	0	0	0	0.000614945449726518	0	0	0	0
rnf44	0.640381724267691	1.31945951457293	0.700538101529004	0.250843276728973	1.4601242036255	0.495453614515391	0.610705868641794	1.52792580595168	1.4381012755568	2.52573186692186	2.49822803176833	2.79142078097305	2.97552662205333	2.22550291901837	1.69982001557757	2.22721069471139	2.29850008321957	1.47337923009343	2.09850398229122	1.36391741860484	1.75153662108896	2.61800543163377	3.29702483383621	2.10581802728854	2.85669630666494	2.5487151426065	3.18198838169706	2.65604630544549	3.63096849487499	1.75290654726	2.20769904018514	2.14722839647704	0.637526597961658	0.893408480622814	0.997903889301682	0.622664635238244
faf2	0.257694675135311	0.171529915465238	0.187532434933613	0.103923503120091	0.372195660556558	0.372822204665671	0.400036816122605	0.593182413333314	0.522121087442363	0.406729419586255	0.347283903229999	0.368180531414638	0.399692625357283	0.345292795672193	0.321694855133641	0.463995403577407	0.283191535414935	0.335041147728885	0.4079774641908	0.355819278581128	0.513114421217637	0.632715725694521	0.498600037069335	0.328132633165112	0.361451447159661	0.424645318309252	0.465752686620821	0.374098450852886	0.3431781856361	0.368345211898485	0.382857703610899	0.366757026666972	0.184392863791108	0.224431299099089	0.178641036315407	0.344283687276066
higd2a	0.406311844025214	0.402807370621255	0.747308072511631	0.338268224700801	0.284951139829543	0.409019113949266	0.561426222897913	0.631435379818239	0.916408382719413	0.863042489757377	1.12323697851372	0.928332390066094	0.911580548998672	0.946472462577796	0.906375087609129	1.27089301405724	1.17314226414149	0.772494388128039	0.553952599031421	0.513506695901388	0.674304468100736	0.932687116421771	0.69411659774475	0.975772365994032	0.865096635439084	0.961325210401174	0.925513332695961	1.05277482576353	1.35578778510153	0.660356863078276	0.787615750416409	0.870070944346677	0.188008826891771	0.32056941343693	0.342520391524801	0.349526411010198
cltb	0.0891914139361855	0.0129126895582827	0.0068674474888063	0.0327314160973354	0.0229328109270996	0	0.0261268917537304	0.028682025181003	0.0291555614410414	0.0385402874446913	0.0245854916327505	0.0295310362290575	0.0164636001982011	0.0494566348788	0	0.0427520000191106	0	0	0.143287084137885	0.0387883174069943	0.00961398269524404	0.116444301456412	0.00379688119502598	0.0234742092589212	0.039558783046446	0.0158689375807063	0.021559263857802	0.0362183366643538	0.109668330436099	0.0350066512637401	0.0390094124055828	0.0331045611479926	0.0392377635019531	0.0200003882047649	0.0662703761781826	0.0397039818420658
pdlim7	0	0	0	0	0	0	0	0	0	0	0	0	0.00371214539731092	0	0	0	0	0	0	0	0	0	0	0	0	0	0	0	0	0	0	0	0	0	0	0
atp8a1.1	0.00375040142778929	0	0.0285318161917235	0	0.0109887045064405	0.00395077336388598	0	0.00214349222898327	0	0.0563002674868651	0.0186375443910779	0.0509464184246989	0.0494399221130683	0.0288741806360958	0.0439514497035056	0.156484569320724	0.0266345631398954	0.0201375799461924	0.256814228085022	0.185070499445162	0.149770355491422	0.223939130772229	0.0222188524487853	0.0796522546519901	0.0582811926815337	0.0892162395295337	0.0926368304667633	0.0947493071549278	0.0478772838319099	0.071508544748909	0.101725386020273	0.0532742305167629	0	0.0143358076937413	0.136560370697292	0.0209934293065488
shisa3	0.00105877649482301	0	0.00729953936831292	0.26962056755431	0.51033068966694	0.0323763739854988	0.0273447374555175	0	0.0295835734851706	0.02351928950473	0.0550073394936271	0.00733899764230021	0.0136681300474075	0.0429844014549013	0.0146374476203129	0.0132443314261496	0	0	0.0989315393747527	0.00940421743164283	0.0204077083897988	0.0670290705078793	0.0032970563157883	0.0194349280914736	0.0214380289849257	0.00840614049206106	0.0238970758946872	0.029110185725695	0	0	0.0123746401411487	0.00936460684952851	0	0	0.00953014419368868	0.00365307212406417
CABZ01048053.1	0.00303652614534303	0.0971250971250971	0	0	0	0	0	0	0.00808390807888666	0.00421464630223778	0	0.00266741222092385	0.00816934561474478	0.00350122893135491	0	0	0	0	0	0.00442784759846579	0	0	0	0.00449678491461509	0.00211808950334129	0.00557240146469201	0.00267103719579557	0.001707544426464	0	0	0.0037701992583897	0.00266010736852967	0	0	0	0
sfxn5b	0.0290341427930771	0.0501042167708834	0.117722106769115	0.0407996163233984	0.959458952961642	0.705189461754809	0.961294004451352	1.60452304167684	0.10013575296702	0.0847669220830767	0.0117941477965321	0.0554784631407304	0.102357441881977	0.192348948627837	0.0380625172960017	0.0197102996864067	0.120824088329202	0.0723059364814657	0.668965321548474	0.42598822233578	0.685445234428256	0.367898195977833	0.784796859132161	0.10716866432764	0.116407876885267	0.127703469864421	0.24270956360712	0.113259908328923	0.0289244841536788	0.188043345673452	0.0962364737666227	0.101948006535088	0.0390859189488723	0.0421054938144885	0.00731957253696384	0.0129718854771457
zgc:153018	0.500308445106657	1.14086573862697	0.398822396703783	0.210081632794893	0.374541615816121	0.27857348941857	0.467684721446088	0.45209013347302	1.16571919924381	0.458933163754126	0.282742371853796	0.6809980477003	0.559385169993997	0.583978441159399	0.400421802796976	0.23388488562774	0.103011348761764	0.43636822093067	0.263919081303745	0.81003743804987	0.751924921270809	0.519604315853713	1.53250766584729	0.836823637080474	0.264180022634632	0.502072168019144	1.09869850772028	0.339696305600273	0.355478575432205	0.47542046895883	0.467046058677433	0.554386295305946	0.228479472720109	0.667997689671345	0.216870334857979	0.114589890709232
ttc9c	0.0965009260499247	0	0.0544446418983738	0.0142707022709136	0.0734894628313508	0.104435279828254	0.0456098734575778	0.0446938616123497	0.0268979266458061	0.063330045688684	0.0820263950385947	0.0647861527598828	0.0559169632932913	0.057360650423896	0.0713621670330849	0.0886292563585084	0.0272378628083326	0.128598474444886	0.031684071783433	0.0858452130227638	0.0708368936714089	0.0531420220539392	0.113749796536369	0.0891842979254959	0.0779739938815949	0.0877672002950008	0.0968813285180558	0.102091092545481	0.0711055658094274	0.0444490535491547	0.0822720305318058	0.0595485224731663	0.106561205415264	0.068620797102083	0.111479837919449	0.106235270188208
si:ch211-168f7.5	0.0778324032015058	0	0.0290865935307582	0.129385855455484	0.0564167341334819	0.00395077336388598	0.0413729189421772	0.103962867990624	0.0385690224917159	0.185526911079518	0.589219332787831	0.231460088792341	0.195988067501682	0.205374931610662	0.41761119099084	0.355521486842007	0.225326941689961	0.0918960046900425	0.297394414037608	0.184644460573481	0.256444818729032	0	0.0233200312864488	0.152774201424326	0.674608664075641	0.254775249471178	0.179993456161255	0.481585025686622	0	0.071079673470344	0.12729896687475	0.120507074922135	0.00565385728759589	0.00868504596244603	0.0196469821519114	0.00536424336180407
map1lc3cl	0	0	0	0.308310636360117	0.00271645875506429	0	0	0.0416421922780497	0.00191842842343552	0.00476165426345371	0.0122086010368659	0.00278315466466265	0	0	0.00579932031965854	0	0	0	0	0.0933342766326153	0.0134273057439438	0.0566267448115745	0	0.00256605547669116	0.00151640875586547	0.0232179788425093	0.00266150264180752	0.0040799738020916	0	0	0	0.0128745551948606	0	0	0	0
ehd1a	0.0665349445497314	0.0649771297298732	0.0309759373615792	0.319058680956901	0.0484139780252748	0.0227444773471701	0.0413175335085197	0.0554363638082745	0.0917934287377696	0.0388435278481477	0.0314869160152673	0.039860515665468	0.0270289756119938	0.0422036815837695	0.0382132918004563	0.0818993381764908	0	0.0130033600682416	0.0628157594231759	0.0199704960200447	0.0124691961852471	0.103980094598116	0.0537873602945928	0.0541195548449181	0.0672864752008295	0.0574463620145162	0.0447380761159628	0.197234610333894	0.0575536079978039	0	0.0405464970196946	0.0254467737938104	0.0980416055222173	0.18206031271859	0.144256955658405	0.194588693357406
dre-mir-194b	0	0	0	0	0	0	0	0	0	0	0	0	0	0	0	0	0	0	0	0	0	0	0	0	0	0	0	0	0	0	0	0	0	0	0	0
ubxn1	0.200852479235537	0.191089963175675	0.0778374379404611	0.0918572988633258	0.298870333393247	0.191532025718501	0.242773833058005	0.361341342149877	0.250818988476248	0.232210586985458	0.299634994272741	0.243191219157851	0.278276313925609	0.275840613777507	0.168062154399175	0.214085301865314	0.251851669188842	0.158380617108838	0.281888495067653	0.187745872345489	0.265837808401038	0.18332857241551	0.391720457726871	0.252007734340248	0.34916939325595	0.342394802974425	0.346066109606669	0.305602759279798	0.139093462694086	0.247898350517779	0.212588489413627	0.216993707936324	0.190220395748618	0.108226113550523	0.131921614704522	0.111774825411485
si:ch211-114c17.1	0	0	0	0.0210983817541195	0.00238735662695716	0	0	0.0037018637403187	0	0.00494209256447827	0.0106121137993113	0.00151430832074565	0.00791735168787578	0.00297780167959926	0	0	0	0	0	0	0	0	0.00875975846853259	0.00336162497217294	0.000938365789060062	0.0013243359713223	0.00372650522082426	0.00513274316382821	0	0	0.00390423846604077	0.000614668384869692	0.00690798563138989	0.0076829345122028	0	0
ganab	0.0715514964844901	0.23440795593758	0.0864166053161639	0.148902677700577	0.196649146833248	0.148679437174923	0.222740834900299	0.332902765075434	0.312133139686518	0.27170872957392	0.205117781578989	0.274125995165904	0.229994547440139	0.290118167816476	0.191173367127265	0.25749856581166	0.238439650624457	0.367190575289944	0.0454045254465423	0.163728210220162	0.178158025509749	0.504027788909112	0.171663261855532	0.26169791810086	0.231054810013812	0.243537393445502	0.19674161992068	0.231629079275811	0.223561303000214	0.186574919660347	0.240510041256414	0.233628918422107	0.152422910703376	0.105073909784028	0.14788505240292	0.110396866718099
ints5	0.00967612088184295	0	0.0103427376399114	0.0108085208382204	0.0098143704105825	0.0263994953323668	0.0293768671855859	0.00732375922702116	0.0107531506731472	0.0151933794864486	0.0212925134542042	0.00912625744178691	0.0079221398940671	0	0.00616569698773584	0	0	0	0	0.00729792510706206	0	0	0.0121084896885053	0.00653881294706521	0.024584821042762	0.00769320101162743	0.00673989674144335	0.0109331814133048	0	0	0.00545175295774929	0.00879037004283234	0	0.00436353862037127	0	0.00793934341629947
zgc:154040	0	0	0.0314902808424809	0.00753219637339809	0.00593461131434814	0.00401439562270301	0	0	0	0.00689166299495022	0.0068461554076795	0.00600183454626542	0.00275601293121267	0	0.0144223124434572	0	0	0	0	0.00244386280101193	0	0	0.00307951050322026	0.00856687239513835	0.00271426233629152	0.00280031118100966	0.0137340202936575	0.00557136101065382	0.0258277803605558	0	0.0017362247886542	0.00981415332475289	0.00838749291795825	0.00239126213685098	0.0121166738760876	0.0199030399911447
zgc:92249	0.324526252534376	0.0653409634317528	0.248189352201809	0.528298091061721	0.353203075401058	0.343816129678965	1.01640645841713	0.324016046245047	2.88347310017671	0.438213303163894	0.581651587293512	0.665627219809806	0.425162434941539	0.357577544648158	0.602136355643282	0.521999931097019	0.67489481703932	0.756884908298004	0.496263802257723	0.44302706783337	0.702654156397346	0.544429253267995	0.394909609652944	0.476155439393867	0.501482801421597	0.595094822762483	0.486382606972687	0.694449965941138	0.681615596380834	0.399475418322276	0.369173658853141	0.430924497532688	1.04808497049813	0.127298698131363	0.613325707851905	0.283103893831
scyl1	0.0824738817920337	0.053336746885134	0.0967312887797502	0.0522211879015928	0.0809850777601292	0.133077214791403	0.073127840767375	0.133303508464981	0.0733785749395242	0.16744023622139	0.226560736534369	0.165201341763009	0.15999053367326	0.173812889694617	0.140188339713733	0.0918038965131378	0.150161041218647	0.328576399307895	0.151541795757606	0.10089435178766	0.121133101250754	0.108985872009471	0.16924678260426	0.165222892227191	0.172871437834205	0.181697112544781	0.186072710310739	0.199044357424488	0.0979685113016021	0.232153850731489	0.176837054566438	0.150373599500983	0.0668448258341546	0.0172355527679995	0.0790365396655618	0.0732131004268435
zgc:194285	0.017282656612747	0.102124183006536	0.00603137763902929	0	0.00888657473405081	0.036633915164633	0.0163803456397752	0.0197978681518044	0.0286786804170918	0.0153200381389177	0.0227220206942798	0.00796558705305848	0.0191781444238536	0.0170984748305395	0.0174484309986024	0.0102400262144671	0.0276790558120481	0	0.0651245180785662	0.0227632439372021	0.0107727982996257	0	0.0189003391880485	0.0129864180671927	0.0131127948467347	0.0146483222798423	0.0280171705934927	0.0082434128785233	0.0720775265875976	0	0.0209078660147519	0.0182903953225111	0.0233797922916437	0.0102416622627519	0.0228094377989536	0.0245416147783038
si:ch211-276i12.9	0.304999654635712	0.510419769987903	0.286645931904671	0.263042716470831	0.976620317871123	0.616006772717208	0.554848474281117	1.0868277950364	0.362928936191981	1.2823277185044	0.77718972650366	1.2996423389083	1.39455316150223	0.915088776264922	1.1383737369815	1.57774138341906	1.93939243397137	1.13715736357545	0.501265878184276	1.71730897770718	1.3589925329783	1.16703990944527	0.768339938251871	0.977170726137388	0.995493024955582	0.895331702778803	1.1160294687957	0.647276381616534	2.17200200919181	2.02554905848338	1.63152902160058	1.18392494512279	0.609477400084356	0.804156779986474	0.426552300847445	0.432049887009
si:ch211-276i12.11	0.159331331429278	0.15184891717341	0.0806975691561759	0.089284879210905	0.398915907110132	0.197744395777607	0.155450761562097	0.111900752806574	0.211493633909911	0.254507372067499	0.198841348705377	0.219166486708852	0.263087583184429	0.252312546690519	0.191373565512619	0.264919122595254	0.247030682485951	0.259785482291317	0.0998127143532114	0.20103955825577	0.175150700416555	0.299677425753436	0.204330944049472	0.228603793790437	0.208773001000054	0.229702693633499	0.242956218378007	0.2004767609428	0.273487195057769	0.239555624163563	0.212034569102177	0.225086634694639	0.175313820308192	0.201068702692619	0.27413572463062	0.0957883646035355
mascRNA-menRNA.5	0	0	0	0	0	0	0	0	0	0.0010977695518246	0	0.00138683944837074	0	0	0.00436049046796784	0	0	0	0	0.00136601142286072	0	0	0.00239829358180568	0	0.00217180751326722	0	0	0	0	0	0	0	0	0	0	0
malat1	655.328194677459	828.475792052995	625.475206200893	651.961971113147	1356.43270095913	1420.82114770052	1398.51642226029	2993.72798179966	988.713552685051	1894.52818254868	1927.70016753517	1652.17743453267	1668.01104630901	1452.39626052176	1692.35040322697	2272.300792869	1850.97123652408	1619.75404353043	1732.26341851081	2063.50920677767	1586.08290401326	1510.8957538662	1057.32891624613	1418.38585269862	1557.78701112904	1602.68879211178	1575.37469884587	1799.77743179537	1352.64166004645	2104.54387611366	1703.75686272513	1620.29495290742	1070.72174064963	708.663348030852	1104.49790908799	871.479287797047
si:ch211-276i12.12	0.396978005546373	0.291580911711606	0.288820260244451	0.336513385064418	0.499398800243359	0.609793168494913	0.332274652760353	0.841075379425142	0.552989364255961	0.639247414310027	0.613291652861863	0.660401557064845	0.598771516245933	0.543711728952053	0.55713032501882	0.837077825188834	0.529422670625047	0.716334212462924	0.761920742429686	0.726411018618752	0.604662136078339	0.667136232357882	0.447220964658938	0.514949233168674	0.519388068414797	0.539250425087783	0.499961737845262	0.615177076859781	0.337720148897008	0.886686133596912	0.644701797545196	0.513892704514746	0.382023396916293	0.483173007570162	0.475220420519107	0.398691624173293
si:ch211-276i12.4	0	0	0	0	0.00141186736436155	0	0	0.00250591207305836	0	0.00283366322056247	0.00316664715158662	0	0.0117104863595816	0	0.00766352120507778	0.0272940986598598	0	0	0	0.00454565428956691	0	0	0.00671954916250981	0.0031255436233611	0.0045373739198108	0.0051007435510027	0.0105876752330439	0.00870704886169501	0.0154680237279484	0	0.00683973510928835	0.00288912689655198	0	0	0	0.00487852235412121
rom1b	0	0	0	0	0	0	0	0	0	0	0	0	0.00591058019953428	0	0	0	0	0	0	0.000738613697428524	0	0	0	0	0	0.00064237520544765	0	0	0	0	0	0.000688149548659915	0	0	0	0
si:dkey-226n24.1	0	0	0	0	0	0	0	0	0	0	0	0	0	0	0	0	0	0	0	0	0	0	0	0	0	0	0	0	0	0	0	0	0	0	0	0
ccdc88b	0.0104787262552475	0	0	0	0.00424214506328261	0	0.0316963632181024	0	0	0.00132971887053088	0.0128731580690585	0.00582913631919187	0	0.00352415534616752	0.00281652851594296	0.00438458030797292	0	0.0135257232204206	0	0.00147441994512031	0	0	0	0	0.00156200891237961	0.00355973032109824	0.00569282875534875	0.00247945707824249	0	0	0	0.00351795962699928	0	0.233513378401817	0.234147968822249	0.302586501929959
CU855924.1	0	0	0	0	0	0	0	0	0	0	0	0	0	0	0	0	0	0	0	0	0	0	0	0	0	0	0	0	0	0	0	0	0	0	0	0
macrod1	0.0154865873015954	0	0.0386958874690704	0.0105062580973212	0.0296133643481944	0.036268245684607	0.0877498591533301	0.0220882345038916	0.0126135442630338	0.0402260142271474	0.0402000867891017	0.0457438382462917	0.0646358956934157	0.0567419142998055	0.0395833061813247	0.0517111030907448	0.0487222758557035	0.0458303543602999	0.0628522376122076	0.040478535299497	0.0442114048125246	0	0.0291779163300239	0.0585867609276558	0.0624793539291182	0.0652146700053254	0.0170942192980579	0.075580587988922	0	0	0.0341888525034089	0.0525842955036365	0.0204650145728907	0.0878922365918756	0.0836783862944012	0.0185881187780621
flrt1b	0.0121427653082545	0.0565336321892861	0.02952378181423	0.018315957594895	0.0650379000089806	0.032125661468605	0.00503823008992233	0.595535532820958	0.0132246084768454	0.273334212642008	0.218178085206305	0.236555389240229	0.185623236497184	0.642341825592896	0.230930066582392	0.293338793526626	0.0803567717959571	0.203287094502013	0.0414297083127423	0.470517171181761	0.35529444133354	0.0449769717904433	0.0156130726891135	0.0855162800397252	0.0915077571546044	0.301056622765661	0.133645059462944	0.129816549215431	0.0195793187571832	0.30830924662583	0.136860955745241	0.266141229197148	0.02995357040212	0.029165297077087	0.0653926810892314	0.0089410441843128
fermt3b	0.019277472055155	0	0.00360423613080926	0	0.00107977502771948	0	0	0	0	0.00317780695292414	0.0026419024812983	0.000623076057959781	0.00244745995967863	0.00930944339235951	0.00366759823661877	0	0	0	0	0.00197564738013352	0	0	0.0017815945047412	0.00557813450921719	0.00356003088739916	0.00131150740201663	0.00116137220306732	0	0	0	0.00142392330133472	0.00328928444970391	0.00983661384405032	0.249210335869718	0.298519897423799	0.445124416415518
slu7	0.212983102903978	0.628156127550877	0.249009645257748	0.0892707237173552	0.251010799838672	0.20587209570494	0.238072773266535	0.251092912629795	0.206210099531898	0.32881800802955	0.387823358368959	0.409114303162154	0.439577850725457	0.280204592776681	0.347521683851175	0.256540386999641	0.283435088070692	0.285977556300413	0.107236792275202	0.287696618176703	0.276457734860283	0.503264235525821	0.585007552426018	0.329797869087372	0.427376581084922	0.436893241310949	0.316124343023693	0.399620300843694	3.26271816803641	0.26516095846498	0.325925513568934	0.325779240100021	0.262535637334225	0.228557796192078	0.234885884454817	0.175533278937029
c1qtnf2	0	0.135088206730096	0	0	0.0142963715665629	0.00488367095778555	0	0.00858599089342679	0	0	0	0.00418622856389336	0.00380280190444319	0	0	0	0	0	0	0	0	0	0	0	0	0	0.00802269765269007	0	0	0	0.00177025208212624	0	0	0	0	0
nocta	1.18407308714017	1.09972668257409	0.320100924990829	1.12942389636641	0.321095963822657	0.239539815327136	0.215152616834461	0.529839805107691	0.118169546101761	0.65660479459411	0.27040591105795	0.788009745386112	0.876278911843211	0.579145110901723	0.799488783776167	0.658612589376898	0.756415490082733	0.579204545442974	0.375116356155933	0.493746852000624	0.514217705683256	0.288603657175885	0.314983645449562	0.660048987260813	0.318630477366576	0.526291013996657	0.673447254636061	0.188413280096466	0.958917990289485	0.555658264103334	1.05989170814204	0.766214258799271	1.44510638105491	0.637128633396331	0.45242009134666	1.05021997089909
elf2a	0.328513641254871	0.176636237459713	0.173030296517439	0.102129124293494	0.208058092514648	0.153803825065868	0.109011972149361	0.303984126864709	0.237516495057407	0.173007055235854	0.184981810243389	0.186842313447293	0.144621756190078	0.15363372191495	0.18088584279967	0.246373761053266	0.210517098115037	0.281584527478498	0.315523266460489	0.266751953337485	0.286079541983807	0.0538042279362312	0.291711688976686	0.171295655419829	0.166588610517709	0.203324742063185	0.212229329938939	0.16578202151145	0.221999760290945	0.402692938123192	0.174043755207023	0.184662634952777	0.290279292342552	0.133036241245353	0.180234742223045	0.0938869433777071
si:ch211-235e9.8	0.164725431928847	0.222383217740828	0.617650867309086	0.301080911075473	0.224071986034123	0.166992579708517	0.130432828591118	0.524165917785424	0.507252049543402	2.63003491136377	3.23629233313646	2.78766715577539	3.32791936978426	3.08508666567397	2.66307806199357	1.86479709280427	2.65053390639434	2.55512962771489	1.26952832123094	0.892738127122349	1.4787878667117	0.751440982573423	2.97089841593375	2.55350658561089	2.50427895726123	2.66441869984516	2.00152248095434	3.24095400803094	3.09886033512867	1.47408213035227	2.13269143968111	2.17131023506201	0.184116611105031	0.180431978003364	0.283526881469703	0.271374936605962
NDUFC1	1.06220967649263	1.69644342993941	0.868568951379967	0.787944503452063	1.34616949496605	1.51700774421429	1.57373467482619	1.53279722822965	1.54059885467011	3.26692839423968	3.44220062074643	3.67937313474805	3.80976406788059	3.49437055325974	2.89909477751523	2.66068929896359	3.99033201706368	3.5232615879062	3.33526433322603	2.25116777584831	3.3257632116296	4.84399949292794	3.14398356756232	3.53638418971489	2.82066322341235	3.34644287277846	2.84012592755206	3.58369440227861	4.96045480633788	2.44940203081924	3.28431491982493	3.67529616363845	0.954610150140962	0.679961246057692	0.939622370177171	0.891320789309236
naa15a	0.112545617279711	0.111826802648059	0.0643013994358079	0.0721815945546104	0.238063524263074	0.132834117442335	0.0448137642955481	0.173241871978301	0.191811573220143	0.151911854474131	0.155027227792998	0.174941541033882	0.158469634031731	0.140131037282284	0.226863864003076	0.12292458179651	0.0879214726569183	0.109885098761466	0.148364685964572	0.180855911190632	0.175555098735912	0.169736536624821	0.222287475804761	0.180049081513179	0.181557916753829	0.163296757006157	0.155996643945922	0.162299211270177	0.186303130532518	0.111148739051607	0.145966670869826	0.160044400230619	0.0852026015528035	0.208982004954956	0.102347658028256	0.0581416864892947
zmp:0000000758	0	0.0993097281038216	0	0.0179788643547546	0.00266991874576232	0	0.0205214079327554	0.00346095129783943	0.0239992479682021	0.00595588652230843	0.00124927604453219	0	0	0	0	0	0	0	0	0	0	0	0.00832506577182628	0.00229366612064336	0	0.00188217721225463	0.00122574135288505	0	0	0	0	0.00293678232058736	0	0	0	0
rab33ba	0.0331971980856314	0	0.0550221951739313	0.0562184388155596	0.0516862492451222	0.0403419188670109	0.100081375580103	0.136840360937118	0.079338827831404	0.186708173629571	0.190000486296834	0.155935073200678	0.183721656500771	0.194172138332421	0.119659276789049	0.153600345688606	0.159026500779385	0.290488792042526	0.0490645515631548	0.104036515592786	0.0928817011455612	0.157176769945104	0.253741626078561	0.186747937217894	0.203919472989872	0.179245399617676	0.132297399410265	0.170099000059344	0.284303926511024	0.056924466332696	0.15649030345162	0.167123699879128	0.0263351231239542	0.0414976196476806	0.0456341732094681	0.059064331080575
zgc:113425	0	0	0	0	0	0	0	0	0	0.00038870153474914	0.000594159059945302	0.00789018710677432	0.00112600566380849	0	0.00498233761316134	0	0	0	0	0	0	0	0.000861153470293478	0	0	0.00089702703711252	0.00385475692626394	0	0	0	0.00334944357257037	0.0021512368888726	0	0	0	0
setd7	0.217123106862179	0.30663867744807	0.121765404355081	0.175649865615945	0.213996838670566	0.286032604117465	0.319055034143489	0.24682327897651	0.416623498250621	0.37347998317333	0.378762200074419	0.467931014550053	0.434330498542174	0.398413044956316	0.265579508365868	0.326338316497603	0.407223366327028	0.210964102295368	0.369748306938582	0.284778246759632	0.306754263871982	0.3137899718596	0.495457538422667	0.428529304294984	0.273005305901431	0.370489963775037	0.3265147381339	0.340526960371421	0.245329689169255	0.301896691593512	0.329801623485892	0.353149215962294	0.302754620710864	0.0851313033809944	0.145371472251334	0.12636129538644
mgst2	0.00834668632519927	0.0260677344010677	0.0255616028955034	0.0402477886088715	0.17436914644658	0.0692332232969119	0.240334551441743	0.223677192267226	0.112972061317239	0.0741304275165147	0.0396730700954312	0.0838695317235151	0.103066349931065	0.115107662165468	0.043299455755642	0.0726678053181177	0.0158571587143016	0.234407969011546	0	0.0653968536710327	0.110112667405843	0	0.0233652151350115	0.0567477590086423	0.015333609985459	0.0670086192097934	0.0513352413169874	0.0509189577591964	0.270719097352219	0.0691159656696292	0.0868847546247731	0.0956212295391198	0.0211832491207474	0.0324699495794798	0	0.0140767283074661
si:ch211-113d11.5	0	0	0	0.0167919378449206	0.000666595654182166	0	0	0	0	0.00140513837308853	0.0049980102198981	0.00298962822640147	0	0.00188559243334384	0.00507248582240213	0	0	0	0	0.00140685877417019	0	0	0	0.00645536773719973	0.00112777168217184	0.0037181943173148	0.00140490085614658	0.00197701873877671	0	0	0.00401757833025385	0.00446288200223989	0	0	0	0
cabp2b	0.00562120298322338	0	0.00360423613080926	0	0.00451947561869684	0.0410128414940149	0	0	0	0.025169949804743	0.0173488686270476	0.0224869439828195	0.0463135539193931	0.00159665162993383	0.0290263268720206	0.0151988603710156	0	0.014687393516397	0	0.0202392568841739	0.0208099700896382	0.0542549439817704	0.0309854968447997	0.0230457215801317	0.0334250150017163	0.0320869482217901	0.0641292152437559	0.0211021801229703	0	0.066387445405191	0.0221196516611089	0.0242696037688064	0	0.0131250131250131	0.00946125709830814	0.00267618317403353
si:ch211-113d11.6	0	0	0	0	0	0	0	0	0	0	0	0	0	0	0	0	0	0	0	0	0	0	0	0	0	0	0	0	0	0	0	0	0	0	0	0
si:ch211-113d11.8	0	0	0	0	0	0	0	0	0	0	0	0	0	0	0	0	0	0	0	0	0	0	0	0	0	0	0	0	0	0	0	0	0	0	0	0
crybb1l1	0	0	0	0	0.000392580187349472	0	0	0	0	0	0	0	0	0	0	0	0	0	0	0	0	0	0	0	0	0	0	0	0	0	0	0	0	0	0	0
cryba1l1	0.0499492502749925	0	0.0119580892886611	0.0152610271005851	0.00973630591845366	0.00774938489257415	0	0.00542370523178577	0	0.00303530785279344	0.00210500871577698	0	0.00422298853496347	0.00719920635949093	0	0	0	0	0	0	0	0	0.00253798303998675	0.00361511099925795	0	0.00619074170692197	0.0167127226460093	0.00136307155634965	0.0152760146710845	0	0.00705934708362105	0.0045768262784089	0.0460689526251891	0	0	0
ccna2	0.00733727961695646	0.0367820150659134	0.100238958489787	0.0123342630837593	0.390572091833504	0.00997133241929453	0.0318524375659765	0.224487375139803	0	0.00963396523841017	0.0156900357523665	0.0024404142359124	0	0	0	0	0	0	0	0.00598588115540512	0.00636920672461759	11.2237107766845	0.00650233462275472	0.0074280670498168	0.00455484948585526	0.00489796333904459	0.00573828536881586	0.00863697235092718	0.162022885771233	0	0.0154440795749649	0	0.0363853433426587	0.0842962660151731	0.0530099561602916	0.0256410451864217
tmem33	0.541398547319597	0.600554489211982	0.236930589710316	0.284398459529227	0.595648107820726	0.562207248253546	0.580844695855345	1.45847057211223	1.2418656879126	0.633468203713557	0.692268801506623	0.555373489193732	0.699098118001651	0.574739836489076	0.516576874780903	0.646698897193066	0.540499060576287	0.936598476709273	0.484345055350953	0.605636672661199	0.612632316917716	0.592512400399064	0.629579274070279	0.631547766225888	0.623688526415191	0.720716330031633	0.580527656769359	0.657210788707151	0.736410381175644	0.43052462132893	0.58737308169012	0.580331253311302	0.443412683916173	0.406403419284394	0.634446955075468	0.596807628859502
bbs7	0.0201382590815669	0.100790195129818	0.0206083742634419	0.0375438303466548	0.135184769004127	0.350580440483079	0.429110030606503	0.107857834453499	0.0178500510690492	0.197527961830131	0.171005645379047	0.182365333938043	0.215716703336943	0.147368723680664	0.164421099231345	0.21192310512097	0.204978294556386	0.146237203154863	0.0991292709503523	0.268278609938937	0.36361958918555	0.0997639308539155	0.0971734044591898	0.191828698308595	0.156240153482061	0.202589098662227	0.140946644933125	0.144557223639032	0.322250364225843	0.454209042686451	0.225832287627046	0.229141747643256	0.0367369441722935	0.00503021651057905	0.0322357464242456	0.0158326829462666
anxa5a	0	0	0.0179094486178666	0.041214097912832	0.00728263957781535	0	0.0148671471728633	0.00214349222898327	0	0.0144634029344107	0.000673822118507522	0.000950426242409064	0	0.00486575621880138	0	0	0	0	0	0.238025836383954	1.02205518789758	0	0.00262303322668383	0.0060172142491591	0.00124598341670831	0.0173323178659908	0	0.00250648113359118	0.925449757829244	0.126986397385689	0.115675342275777	0.000899608625267577	0	0.00788566417795105	0	0.00405068541647932
fgfbp1b.1	0	0	0.0227679117453773	4.10902382176798	0.00475273423572261	0	0.0103536388899243	0.0102101347511415	0.0180913613749435	0.0208993016984139	0.00680954283032204	0.00545613138851179	0.0287076666698634	0.0139355797492262	0	0	0.0179378632417306	0	0	0.0485024946721116	0.12433272395138	0	0	0.00828524053684503	0.00739188993280974	0.0085921897190773	0.0102362146676239	0.012196674483082	0.356583968388375	0.0403323384689844	0.0353937401390159	0.0119929803656155	0.0244677992709351	0.0016676222141954	0.070224167684603	0
fgfbp2a	0	0	0	0	0.000865715325284244	0	0	0	0	0.00171523310128531	0.00265499615326536	0.00166036833611168	0.00375236473434456	0.00191408440729419	0	0	0	0	0	0.00374814485449184	0	0	0	0.00107145518738642	0.0168949893524147	0.0012559488014983	0.0025824872244357	0.015109452668244	0	0	0	0.000804159434257755	0	0	0	0
prom1a	0.0437995551236361	0	0.083000609702609	0.0478926345027418	0.468782427137126	0.193325091859123	0.28550604362772	0.941449864433702	1.51581231252426	0.380891110730409	0.384759106323851	0.280967280841541	0.273675314402103	0.343174437147709	0.459662307104181	0.108348623648994	0.0739079835698689	0.469418388801151	0.527979915685833	0.297165221484984	0.693954842715198	0.0369041819819022	0.042792357454282	0.372866356642047	0.942279238619847	0.412485839015153	0.284930796980777	1.43825168442102	0.314536280545928	0.432780013631072	0.3937265703877	0.333388858090786	0.142985740330257	0.0482001225802786	0.0790331711231251	0.0523447562898087
si:dkey-13a3.5	0.0224475457165958	0.0234768236796634	0.023987857169404	0.0241209382120969	0.0170658886766641	0.0374206286943712	0.0210343598570458	0.0184380281670395	0.0384475672933343	0.034624370988291	0.0256893505581807	0.0595916300392744	0.0325369685767566	0.00499066518088283	0.0264420741824275	0.0536520869824446	0.0638548395493664	0.0270273192142618	0	0.0623641279229005	0.0195040986624293	0.0637312072602591	0.0509144191620197	0.023559877195957	0.0474746607150767	0.0276773591238793	0.0175663074542578	0.0395916291217007	0.108876962637535	0.0898952688188329	0.0237106813923934	0.0556838457776051	0.00984794344031363	0.00387983077730082	0.00664866208972768	0
tapt1a	0.0577854282395028	0	0.0929072911997387	0.0558542775093644	0.0624714511248405	0.021251755505774	0.0686984986330189	0.0489005795649993	0.105998597428586	0.158365774536979	0.136353261717437	0.135954629039737	0.107812990775064	0.134674927245164	0.0907364550760464	0.111068084639487	0.177344361564409	0.169172059661358	0	0.120138383311468	0.211904455095164	0.237539560559262	0.0600527929764424	0.11578192013746	0.153726523871653	0.144334575153263	0.0607597907693905	0.142659988149541	0.174532667124812	0.0932201556311529	0.12790621875881	0.120891877949751	0.00960774948061036	0.0953237921398283	0.0407365758448127	0.0531521569663122
ldb2a	0.694918504862754	0	0.0832249149064965	0.0393924071749705	0.109031540008635	0.0219091798398841	0.0164889804235824	0.19790056830554	0.0274318927792314	0.420113864885603	0.471657737257095	0.294050298482803	0.486694088677	0.285355896734464	0.349187824992912	1.01201467988896	0.72331170069722	0.256282169659145	0.996434102145714	0.32204515834282	0.177388712384126	0	0.0313331499781492	0.277721500476537	1.13368449602578	0.435700203005184	0.193481163604874	0.755575196740472	0.457584455798593	0.603524075303563	0.380407965566741	0.399888317605464	0.226354982289462	0.00779632706845279	0.0553139388363674	0.0234020452489636
qdpra	0.103643064772257	0.192870522065446	0.228313232489	0.156975507644694	0.208446788715394	0.140520309341479	0.097904959684065	0.891887931315589	0.167131679679687	1.39386944611255	0.890735673556476	1.12074291229775	1.65534787626411	1.10635130661634	1.03839734086125	1.03484853273734	1.01169947004664	2.34816044228809	1.51596118955644	2.0816489147859	3.20191458227201	1.17758633375908	0.0905633456992993	0.940278617054717	0.440790295322135	1.0839832058955	0.533035961650473	0.733560634443261	7.69421710523372	2.85443622282175	1.9562415618593	1.76146127161759	0.204494171157856	0.0479578315165726	0.0723846593946228	0.0600964900453391
fstl5	0.0418016010436151	0.0652673350041771	0.126329292925188	0.0211674670113204	0.0467916990132329	0.0637581506418114	0.058174370945995	1.31091110677005	0.0221168715042297	0.779060719519286	0.487100580838042	0.681582643249117	0.751994091800207	1.28417652990511	0.364504380396279	0.308264885786143	0.578740985891217	0.708052706740252	0.530894389209371	0.677398750925459	1.29038757251969	0.502383668066828	0.242221990147178	0.565149567245079	0.498181320574494	0.721075948624487	0.34542713758802	0.300922299353677	3.82609284156068	0.279547516093615	0.712699252779974	0.822273944172604	0.0558495341737045	0.0758696039197991	0.0738546915347988	0.0492539880475192
si:ch211-274p15.1	0	0	0	0	0	0	0	0	0	0	0	0	0	0	0	0	0	0	0	0	0	0	0	0	0	0	0	0	0	0	0	0	0	0	0	0
5S-rRNA.399	0	0	0	0	0	0	0	0	0	0	0	0	0	0	0	0	0	0	0	0	0	0	0	0	0	0	0	0	0	0	0	0	0	0	0	0
rapgef2	0.419893672737005	0.258465187292484	0.192078352346911	0.084104433019047	0.410611185759447	0.289206930753914	0.177453932980899	0.384158113634094	0.420301087962564	0.680944813733552	0.776952101416279	0.705398495383638	0.686323014930844	0.655037637214387	0.604566937125506	0.716826090158759	0.549481718694107	0.441706258857589	0.415328974535806	0.609922467218293	0.660782445701945	1.43647476390317	0.592423053900379	0.597672581491596	0.954663187265268	0.734254207316347	0.774222130935706	0.788922349485988	0.463808521040267	0.391243620691397	0.627055611523876	0.676023734721254	0.202635798358474	0.0926300527158255	0.125869879081095	0.197104828074275
CABZ01067746.1	0	0	0	0	0	0	0	0.00271132839094319	0	0	0	0	0	0	0	0	0	0	0	0	0	0	0	0	0	0.000926068952130755	0	0	0	0	0	0.00113239799146568	0	0	0	0
ppid	0.237403222454544	0.163586166792641	0.176630326357202	0.0671783262569729	0.402310505395585	0.300494942573573	0.346491043517447	0.347850239729813	0.254420684695907	0.616687235552564	0.66594470264259	0.638102964590948	0.643746018987421	0.484817514551377	0.49776743255763	0.519808272911163	0.555728812953998	0.457406652126044	0.648346725392443	0.457482218126381	0.59209337915984	0.476689597355197	0.636346460786477	0.694384441079011	0.684185253923645	0.693844672134864	0.541838359946871	0.544652224456255	0.55032326455263	0.592738263659665	0.614117680720779	0.593359899056733	0.113493104998057	0.161169040182657	0.0991813890050267	0.229750642383143
etfdh	0.0379661792592275	0.0332591539129896	0.0363504340940181	0.0934191216802576	0.106969576021104	0.0787100036970891	0.13193138049048	0.150334898809819	0.0901964384713401	0.0911814122629678	0.121404433267421	0.0976979635646709	0.0969081026140182	0.0864818860824467	0.0703129641016507	0.116456193733004	0.174953194908399	0.169833846303929	0.275288358145637	0.097121448315225	0.125680767477244	0.273827229186295	0.110590510536986	0.111581553606059	0.121118612378157	0.116690308717973	0.113721136622885	0.108395795602091	0.158947889373655	0.0840446691816834	0.124095935443859	0.103981591766305	0.0618202828650382	0.0736991453102156	0.0813256129578846	0.0629613103982203
rxfp1	0	0	0	0	0.000537598048476076	0	0.01032247409059	0.00359394721785358	0	0.00326454561457817	0.00166255516773685	0.00196457092788649	0.00338123415046492	0	0.00727024217176674	0	0.0266236428598052	0.0397886427298192	0.0382379932701132	0.000865296371795007	0.00464718134509876	0	0.00637482334408392	0.00390855095855984	0.00177827854101493	0.00174773598280787	0.0214929981417234	0.00234406626581571	0	0	0.00281151236746473	0.00443461335529605	0	0.00301865103729906	0	0
si:ch211-154c21.1	0.00998429346939122	0.256590812607146	0.0181220175861747	0	0.00888206702274843	0.0095488183337312	0.0203464798455286	0.0062831633214058	0	0.0672743156945562	0.0077846916325687	0.0858236662729843	0.000985864672328159	0.0456685803050581	0.0339099840576284	0.0145577359809002	0.0432900432900433	0.357378538586535	0	0.00433390103783223	0.0223889192109849	0.0224106710651344	0.0092264255493314	0.223191196330691	0.0710270027164724	0.275384599818526	0.102054659622408	0.287457907244502	0.0525516026540476	0.123272571293312	0.0990208149538074	0.142192723391567	0	0.00342895312003873	0.0279265645573121	0
cnot6b	0.0813571379330194	0.0432255822232598	0.0188693463374833	0.0655459240170547	0.0400865831436379	0.0189481532199941	0.0221504019398741	0.0400159576454759	0.012702445220705	0.0222374946395103	0.012663889092684	0.0489492543930962	0.0397617665710783	0.0347180059842371	0.0244510201831551	0	0.0530366483836778	0	0	0.0257033591594882	0.0820177800151818	0	0.034424610362187	0.0195191445973426	0.0412679765508209	0.0323908213633818	0.0149105164120625	0.0361958277546511	0.0680246892588044	0.062631536596312	0.0321856619380236	0.0183770595713665	0.0276977881358629	0.0682798811329083	0.10016137833481	0.0576809184134448
si:ch211-199b20.3	0.0313323380642364	0	0.0200535227402053	0	0.072956480728792	0.0143443704844428	0.028765956264379	0.0571850804322202	0.0378919157613792	0.0198709971857322	0.0408109603082935	0.0269449372479437	0.0158257065888826	0.0286162826972784	0.0368819558221356	0.0463416752951495	0	0.0249366608813613	0	0.0373967280048048	0.0534424979635711	0.0705905606302325	0.0397106748941191	0.0264758301768771	0.0352167389767718	0.0504681004068142	0.020553419580083	0.0444937478657854	0.0292199815510562	0.0394539572319104	0.0222268786226035	0.0243972329705762	0.0340245155939935	0	0.0276369048643469	0.0283760664237057
mmp17b	0	0.0179814718913631	0.00976841794850098	0	0.00698182608079818	0	0	0.0278849052887643	0.0199839985570479	0.00756716487865057	0.00651484289922528	0.00332825600329642	0.00664434192983061	0.0507112955954645	0.00447073235066636	0	0	0	0	0.318337634034362	2.98016471696915	0.0613177177545452	0.00509848134561563	0.00807168134824005	0.0120731615440962	0.0140221361027406	0.00555951895354354	0.00474876191648326	0.0581824877222524	0	0.0241962850049277	0.00825080160742148	0	0	0	0.00320326168918239
zgc:154054	0	0	0	0	0.000462040272816299	0	0.0201332012595331	0	0	0.00170769080717585	0.00294614817454522	0	0	0	0	0	0	0	0	0.00156462715951796	0.0322670679459346	0	0	0.00242697240046986	0	0	0	0	0	0	0	0	0	0	0	0
scocb	0.289843111145583	0.41346294967759	0.431877145224575	0.114274380827291	0.918439041131593	0.704623838722784	0.870467408725753	1.74482153305651	3.05280792741858	1.84689432096206	1.78787087415773	2.14890623244075	2.46823093157596	1.74924815445505	1.73306451694061	1.48719082632502	2.07032332176503	1.45218459233946	1.58287862351643	1.36956643303443	1.37034171024632	1.8850426546803	2.70584565955349	1.68019877721426	1.94562455458095	1.93712655632684	2.16739710905031	2.0042094243771	2.64447489442284	1.82239303243651	1.78944261339219	1.82562845808164	0.131866108984807	0.325566253348722	0.344355503774287	0.21536072109302
si:dkeyp-121d2.7	0.010986440901726	0	0.00245827387383401	0	0.0141506109752518	0	0	0.0234784995305333	0.0133594473590639	0.014412816222474	0.0148846118626571	0.0107730206234151	0.0066451372586248	0.0106256895621213	0.0387343621796465	0.0120493541546173	0.0142808587937244	0	0	0.0135318241912073	0	0	0.0120974065992812	0.0275072510759743	0.0229295709969454	0.0196274686536567	0.00781077253080429	0.0276580737471885	0	0.0437043468175251	0.022900648052183	0.00736729843628453	0.0357946059565422	0	0	0
mif	0.822358039975263	0.694902536744478	0.965816199134137	0.70781281251408	2.02672164409348	1.62020349356495	1.93599348140897	2.58083130453119	1.22564327753257	2.89181325987892	4.43141691659878	3.02221485385915	3.26612756428688	2.87868347713842	2.97170519053742	4.02521623477485	3.31012903022939	3.30653455374456	3.43079885241247	3.05220636611786	3.89887881963677	3.65897070382562	3.64048364417076	3.44449379440298	4.11146325521653	3.2759308545709	3.43600958688306	3.99564148178058	4.01577445254865	3.71338791659859	3.11355321915342	3.25240091290619	1.14492443367331	0.817125559979656	0.922570045303601	0.756622154575394
clp1	0.0172618985821358	0.0515357658214801	0.00434069225360061	0.0258318080127551	0.0325830391392405	0.0145965600661984	0.0929472635497185	0.0291850137701161	0.0745197122771092	0.0380408267379078	0.037777133792162	0.0330440660087363	0.0315798844942727	0.0394879710833676	0.0446036699877884	0.0390275419162841	0.030443068417752	0.0210789025480177	0	0.00816413243839144	0.0114276432482598	0.111446718082185	0.0312793892586301	0.0301744824252376	0.0531208475907587	0.0377720840997521	0.0238204473525267	0.0498625460018369	0.0937251975287158	0.119754903553213	0.0332771167304657	0.0236767407775572	0.0155931591413473	0.00533654379808226	0.0637839906666932	0.0157597325801118
si:dkeyp-121d2.4	0.0212818372689849	0	0.0265728424632153	0.0122903511146587	0.0424393372166762	0	0.0707690350282953	0.0240291129138234	0.0408860523789168	0.0334501755709903	0.0317333217927047	0.0238295413142335	0.035646502137294	0.0288042918774075	0.0473042274738888	0.111348535928658	0	0.016006248839547	0	0.0665865614410885	0.0358308632761288	0	0.0211407195057933	0.0467864315085359	0.0408761654871824	0.0406873899506073	0.0407339242021259	0.0343493273202264	0.0577683357314669	0	0.0357330331587224	0.035033144890785	0.00744249186535639	0.00916586201380737	0.0165866470812512	0.0170452209421276
zdhhc5b	0.0831846317713667	0.0938590018073714	0.0266370181351328	0.0970858818143924	0.0519928091311112	0.0330209421767949	0.0777433922563736	0.0641155843333316	0.0324704604318563	0.126321520340197	0.132637217491693	0.118350651298866	0.146511122746228	0.218144663161496	0.11091823534964	0.11456543871511	0.126992408053767	0.0477274506381594	0.141315437322339	0.0706554934398212	0.12229406871294	0.157765073991551	0.108166539436732	0.146203077553258	0.133252255273892	0.115518556800091	0.124950885257994	0.134279463686094	0.227072700797417	0.0262075110726734	0.145518266129246	0.127166760543421	0.043587083057909	0.0751363673847747	0.0834510678980364	0.0586052485895833
sept8b	0.0068721484418634	0	0	0	0.761921892266279	2.36279068674964	3.81710226517299	0.392155893615706	4.12424535135292	0.0102336240532264	0.00316850144191196	0.0102249794949359	0.00739265699230116	0.00326436863671142	0	0.00855841977337304	0	0.0382420877120524	0.097815806164363	0.0165724955332186	0.0152981355413691	0	0.00552380742071146	0.00213027947627737	0.00805267823866754	0.00923347962267741	0.00723504634745569	0.0130104985054856	0	0	0.00227532126526332	0.00417215652864885	0.0345897320596429	0.0189811935507493	0	0.0121181251666486
sfxn1	0	0	0	0.00500635452253547	0.00360768266344181	0	0	0.00196206812182795	0	0.0212124391864307	0.0266376463842326	0.0281226038345289	0.0395895160870714	0.0295252089420397	0.0261106331454257	0	0.115733594778094	0.0244695012136873	0	0.0161280885175497	0.017409328024437	0	0.00520238350315417	0.0234897533089966	0.0155255284433629	0.0332284455023955	0.0345525780322013	0.0250680429597795	0	0.0436958500887572	0.0202159846902457	0.0224316109764535	0	0	0.0062951757550119	0.00509658279220366
ppp2ca	0.00889252946089442	0	0.0457361255027727	0.00172628268845742	0.0301960155495716	0.060467049093762	0.0253196984705961	0.0647721451960799	0	0.0754698945879232	0.0774403282894263	0.0616834953763242	0.0947994623786057	0.0582655898422663	0.0278655790558194	0.0658610994278533	0.0603093618697242	0.0259266173023873	0.0286263912426144	0.0276833885051007	0.0649039497556533	0.129708489134265	0.0471216019933308	0.0630812398204656	0.092813709716015	0.0750786930084942	0.0419880635425428	0.078830846031039	0.0558514666602599	0	0.0722918122173849	0.0562030944792057	0.0113330114758074	0.00216797091797092	0.0215532004565075	0
si:ch1073-44g3.1	0	0	0	0	0.000348874007396757	0	0.00594915141304244	0	0.0198212126617906	0.0050680632792905	0.00372156416097525	0.00911935819234883	0.00753883235433021	0.00185365951314745	0.019607477177283	0	0	0	0	0	0	0	0.0055092673858036	0.00696297697801012	0.0069964128659554	0.0045179752929033	0.00143898722927614	0.00989502860503212	0	0.0134941840066931	0	0.00362551224549493	0	0	0.00205632225530845	0.00770810040417424
si:ch1073-100e22.1	0.100439949792256	0.112623887186733	0.0696307263207098	0.0515866076482442	0.0895949547402627	0.0334102513199161	0.141772786129096	0.0808637464690103	0.154212130337138	0.45885515967055	0.436262279148745	0.414175082256404	0.434233953648603	0.418192568517223	0.291095151713907	0.295931473735928	0.333503531166721	0.292085444103588	0.119442635348627	0.149749920967913	0.202533047187876	0.14398189716597	0.311513963231041	0.485307168160856	0.559517999067198	0.408823864187686	0.299268918902963	0.402739160397574	0.282229370608799	0.162561644624109	0.324047918363563	0.348246831826699	0.0532715924764667	0.0471782182925869	0.0345567954543782	0.0240880672920948
nsd1a	0.119980443949307	0	0.102390537397415	0.0862867822153615	0.139538332962646	0.0910551992099385	0.0459806439364865	0.0958250123200347	0.167962748978306	0.193583037217547	0.129401731907838	0.177363637723065	0.146905973546431	0.202838176977466	0.141373501391338	0.149704449520474	0.1220091964806	0.207770532880233	0.136641190487417	0.134604957447586	0.172772904913281	0.475942669870561	0.169676867518722	0.189497052466519	0.218144918594099	0.162731871312702	0.149956853390257	0.205224021166237	0.155173794402443	0.0742732287230519	0.208556135613351	0.139311576075231	0.089020386554573	0.145624352775191	0.137051424097997	0.0985613833291872
rmnd5b	0.240555981956501	0.0902501920833149	0.223912646754925	0.109786196506554	0.248241993165032	0.290955126504846	0.247614389988097	0.289997022722867	0.189337538984946	0.4161916354223	0.636869974715601	0.563309310144487	0.501825080366719	0.363168851132851	0.459597622651421	0.398709599098395	0.394268335772697	0.56297060373922	0.346594226826352	0.394035473265852	0.462029097353228	0.149685098723866	0.683100407408771	0.405653653667612	0.552093165109871	0.575229237447358	0.429841208498201	0.599212906358699	0.2925927245322	0.252289410057229	0.390612886052904	0.43692075626107	0.153011934661758	0.131598185002346	0.130630097996009	0.0759751177546338
anxa6	0.00164518710383895	0.0487329434697856	0.00288962346328018	0.00824109909592278	0.00155125227224639	0	0	0.156692530541063	0.00293922275193548	0.0148270529901953	0.0216217565387062	0.0114404251152572	0.00841933944542985	0.0419115650779452	0.00545886525922824	0.0264522272775368	0.0206536466078451	0	0	0	0.0297824133107424	0	0.00271176347807653	0.0207137752787121	0.0129364677892552	0.014055305251905	0.00378430894790055	0.0348864459896256	0	0	0.0143194406164355	0.0198297740960754	0.00407878915433649	0.00161025306093004	0	0.0139558770989639
n4bp3	0	0	0	0	0.00216122340163668	0	0	0.00836248355726671	0	0	0.00599234460469659	0	0	0.00318473366072395	0	0	0	0	0	0.00121286745638892	0	0	0.000415780603552113	0	0.0156992200500012	0.00203227495288314	0.00107901730010018	0.00727348725709671	0	0	0	0	0	0	0	0
tnip1	0.575698779406357	0.41667895978037	0.287419000437133	0.181392540582351	0.261168676647459	0.140689866899274	0.217124230376547	0.154763608719676	0.44287893509402	0.712459928131066	0.655559943040731	0.81275403165058	0.728039350585585	0.724860571684765	0.750363396733954	0.56430433473804	0.805917259298966	0.484556325890372	1.06066948965111	0.414702666481758	0.57763629947267	1.34234992136791	0.651467828694976	0.748173295298127	0.667077362734183	0.784016979021912	0.797846231909913	0.833347960861909	0.897114915443055	0.353067415973124	0.621288303777718	0.713078138036567	0.280066407650519	0.717133982708794	0.383999562750634	0.422284520413071
gpx3	0.0420227851217327	0.0928401663695781	0.10737297745246	0.21854952409388	0.0698659266870088	0.107734179222523	0.0383483568943024	0.0500507639358987	0.0175277539482169	1.00309196081138	0.320401069253647	0.890609583381681	1.1265797153088	1.49773180984468	0.372726189343379	0.0908217393193399	1.25156977659513	2.1454252195479	0.281142263261075	0.31585364995379	0.231845195452873	0.192560096307126	0.0743170128947221	0.512864178815858	0.0491975832896328	0.718648928183622	0.354661911330867	0.316544928848529	1.70651738750476	0.322028703546898	0.907931126554635	1.40237481482253	0.0101134392071344	0.0576292242924698	0.063204680981006	0.0637413418644049
dctn4	0.280737182821623	0.534372445971456	0.165175819453396	0.211378909603091	0.476099990370001	0.326122665354282	0.422889642941398	0.746709752404397	0.468132714925005	0.784080704106319	0.8784308883673	0.820512473064394	0.795807695595521	0.727647620297435	0.919779366624643	0.729672493641936	0.75095041086638	0.952078479912107	0.834578863801214	0.676006809259585	0.728475768113218	0.58786258093631	0.912927316509714	0.813861449009174	0.866406567669575	0.864382018952515	0.910851597059502	0.929491309174285	0.924773258815742	0.646171160021295	0.772831958426344	0.735462854376743	0.230224039630672	0.118243725670108	0.197052725942455	0.161954508032602
nfkb1	0.000821641916621093	0	0	0	0.00127485521469327	0	0	0	0	0	0	0	0	0.00366037570096195	0	0	0	0	0	0	0	0	0	0	0	0	0	0.00377884391560783	0	0	0.000686477444650868	0.000898851397801845	0	0	0	0
ube2d2l	0.376293043060693	0.271146400828979	0.255556849608263	0.531992743057122	0.411629431838041	0.473517816732837	0.408070664582431	0.628952854939053	0.320871482666976	0.910975448370401	1.0147160249172	1.01843036754559	1.13413650926009	0.90941231793561	0.845992109260404	0.55184397174798	0.93071406081923	1.10336558676632	0.607525989161035	0.490283156550235	0.693216018029774	0.532925359684953	1.32988559384352	0.972486085597281	1.04384810014718	1.02723840084637	1.09011584546435	1.0853494187803	0.989479205537545	0.644683169917124	0.824260660245897	0.966782911895589	0.554627171878641	0.473912695686383	0.356521941924785	0.63234261623609
5S-rRNA.400	0	0	0	0	0	0	0	0	0	0	0	0	0	0	0	0	0	0	0	0	0	0	0	0	0	0	0	0	0	0	0	0	0	0	0	0
CPLX1 (1 of many)	0.0113692680694062	0	0.0951211514226076	0.0063088298382416	0.0170077141462379	0	0.0280300504954627	0.111205989014672	0.0257643191088617	0.410474888510385	0.440241590364376	0.388016177758763	0.479953266228603	1.09074341344016	0.145773447865089	0.0699220220947282	0.0577447598085526	0.275919967073065	0.0369713102632357	0.30546440151387	0.104733550248566	0	0.213808334495489	0.258812269006975	0.562889153129263	0.443868768274623	1.15492650339966	0.685203554528815	0.330718026580909	0.275697681251437	0.307164743544084	0.28884335640263	0.00856721865309731	0.0202744296634018	0.0299392275573573	0.0553807285929236
5S-rRNA.401	0	0	0	0	0	0	0	0	0	0	0	0	0	0	0	0	0	0	0	0	0	0	0	0	0	0	0	0	0	0	0	0	0	0	0	0
cpxm1b	0.0120238056067326	0.266390430399331	0	0	0.00557163387952952	0	0	0.0363912401017294	0.00531341158217457	0.00105563343581402	0.00349116200169562	0.00767769169323408	0.0104611955085236	0.0080217253106702	0.0101723201124502	0	0	0	0	0.0019103521409412	0	0	0.00105398163034356	0.0193937883975737	0.00370287902280605	0.0114234007018504	0.00150106605711376	0.0103499902297887	0	0.0301722837401563	0.011124167280648	0.0100614399273407	0	0	0	0
cox18	0.140462946998413	0.0845851942076059	0.0827280348408335	0.0214901717764143	0.0775031604903792	0.0873099565429226	0.0451207744024146	0.139391875168078	0.0275011018832733	0.1109772646542	0.127658577004685	0.128949518130706	0.134568793965369	0.104683772945581	0.0984511642729331	0.0976136989363654	0.199216296853461	0.185787706351714	0.104126399108215	0.108014896006762	0.137147278498741	0.10523987585208	0.196804894996303	0.123639324919717	0.113234221465699	0.0967058134827203	0.120830418846719	0.112484732595053	0.103181594512472	0.157288885247109	0.0913262138669964	0.118041687209306	0.0619125183907318	0.0482814798111841	0.0450819568388969	0.0343918463258211
igfbp7	0.0532146395403485	0	0	0	0.00151261001907657	0	0	0	0	0.00108242328595567	0	0.00301790219582564	0	0	0	0	0	0.0458303543602999	0	0	0	0	0	0.000844625269329883	0.00247369473023864	0	0.00369632201174543	0.00473098517941359	0	0	0.00102933745562398	0	0.00847133132054501	0	0	0
polr2b	0.175819837961857	0.0317532896408068	0.0661600511354006	0.0238015008550089	0.219666647851109	0.118924702188648	0.0826475269916531	0.206533741401104	0.134671736025734	0.136885807515929	0.179482525425758	0.146124620971489	0.148312291448985	0.091060354698401	0.158983429272634	0.119029609999334	0.206551350048554	0.206590284530302	0.146568444935794	0.14930967691155	0.160708274398668	0.335018758689688	0.162775161220362	0.154057421746896	0.151882670809709	0.162962748417045	0.16078164640019	0.184929102090701	0.127181062607853	0.190037351840327	0.157141337918168	0.124453803520447	0.0678115793076052	0.0830036248769831	0.149229859941532	0.0702927438449367
noa1	0.0262956532619081	0	0.00787525594581824	0.0132579591790954	0.0248662960968616	0.0245481650829553	0.0233113274402298	0.0281883039926079	0.0643822869096559	0.0557436943754092	0.0498189537336292	0.0817280514644195	0.0685344447493999	0.0539996361184643	0.0457824786443694	0.0332880095695824	0.0599383283333809	0.0425189790261603	0.157564929920437	0.0299393807730061	0.0512145834478274	0.0561968237555214	0.0348548641659332	0.0592178308848473	0.0383612687507222	0.0509513551169279	0.0558710800471783	0.0577615185733644	0	0.0243439310579872	0.0567403387960149	0.0558435639192543	0.0295678790880595	0.0294206477303246	0.00342399735941324	0.00554112690557672
rest	0.255698054301332	0.274709868673759	0.0326601782942183	0.106971755696414	0.163277641639546	0.113368239346633	0.212652287289518	0	0.191154529362466	0.00052577645352215	0.00180224434363392	0.00383032953570984	0	0	0	0	0.0345951331566675	0	0	0.0016915241783083	0.0190956846660693	0	0.00142714964385652	0.00165656906985115	0.00625093739780252	0.00208508132651206	0	0	0.00972142290522779	0	0.00499851719477688	0	0.254244038421738	0.211527336416597	0.134798371259834	0.244029757360995
AL954718.1	0	0	0	0	0	0	0	0	0	0	0	0	0	0	0	0	0	0	0	0	0	0	0	0	0	0	0	0	0	0	0	0	0	0	0	0
b4galt1l	0.0205465881097047	0	0.101337037326526	0.0996964664652046	0.0093730681565443	0.02461313041913	0.0192300296142456	0	0.00184674253084983	0.00340951771935699	0.00218026519873771	0	0	0.00342673469877289	0	0	0	0	0	0.00587048345024464	0	0	0	0.00154499568124273	0.00105520728439134	0.00447434744068549	0.0012960533103016	0	0	0	0.00522819633349723	0.00543429932279857	0.0824887817708361	0.0986759341156756	0.0714410358735552	0.0433247061683472
exosc3	0.108758494250745	0.164392498154474	0.0629502658651429	0.0429876883203387	0.290586351421633	0.265318389184876	0.2218177143703	0.0929537067734605	0.114701834484192	0.0786600870734513	0.122858858045735	0.0876736146880484	0.0886656743810729	0.0468460071975709	0.0729932384462394	0.0960915224596773	0.0352716267979712	0.0157336605934737	0.144702182610056	0.0936522443495284	0.0828958194577936	0.296178212388502	0.118701716194723	0.0779048620473416	0.153061539072583	0.109418484372251	0.0906229800897596	0.0789311137114018	0	0.0269883680133862	0.0819877925906019	0.0782585243291419	0.169107287880258	0.142502952505493	0.12265016828936	0.129115674748693
tcerg1a	0.0607747452449922	0.0309054047371804	0.0352330518985739	0.00680233238372773	0.049857642810831	0.0296634821129695	0	0.0440807938036936	0.00556941362257441	0.0708151006603999	0.0834825553639055	0.0780364862051958	0.0567857694093233	0.0392184373016621	0.078838426188847	0.0646205132925339	0.10443922302644	0.0543524821727447	0.266771775116958	0.0573403952333484	0.0652896476104467	0.173868550488309	0.040434777905846	0.0748347226016469	0.0773658055173111	0.0823181959357075	0.0403379686151437	0.0791263148287112	0.0856037414801203	0.0669471583569211	0.071730006719793	0.0545117933741252	0.0496906451697881	0.054422556360028	0.0379574773683187	0.0272008725454506
GPR151	0	0	0	0	0	0	0	0	0	0	0	0.00196658380793556	0.00681700433561476	0	0	0	0	0	0	0.00176532540772838	0	0	0	0	0	0.00144340384649804	0	0	0	0	0	0.00193648897121119	0	0	0	0
ppp2r2ba	0.0215545500705684	0	0.0312130763756564	0.0115112562994838	0.0224217852537412	0.0222304710176868	0	0.0654188915294936	0.0415575072100981	0.244101296014187	0.219587838780414	0.24859351288924	0.208016015866457	0.265547557075036	0.245641705828055	0.156460724723265	0.414638813889658	0.237999696609755	0.0649242891194435	0.0864146614823469	0.0641567809448082	0	0.0654642957233797	0.317660345199107	0.27653026643934	0.262134257831668	0.220726375148664	0.204380714449028	0.17520953142592	0.0220926122304701	0.155846878330539	0.235993056774305	0.0110850243537985	0.0144782753478406	0.0269664821274256	0.0120948878375535
rpl26	32.5849524154597	34.4586435371907	19.1883210420018	22.3385154075471	44.9882899072707	41.5595177071456	41.7708407323944	7.72201949070435	15.297225247996	13.4132310989856	11.2258843502667	13.2234979646809	12.0761491908399	9.9758566396652	11.4795296728227	12.6613039163289	13.522281270697	15.4477677219459	11.9734526544717	13.2388986515032	12.6057467183755	20.6735247936721	7.6858794753942	17.5036263073538	18.355457358566	12.2907235995518	11.0291266537321	11.3454445456549	12.4198324402673	15.4120726113536	15.3488980574643	13.9630899942897	51.9643111449128	75.6127319979829	28.480618520398	41.0745324563691
atp6v0e1	0.661509518217733	0.533667611369255	0.326479772770742	0.342459112538934	0.254547818900456	0.274574675031429	0.247775308774466	0.082453236338192	0.576430175349623	0.0207843784624832	0.00928085127584402	0.00935618593152122	0.00825387688489018	0.0148449933809846	0	0.0393443556807828	0	0.011130998495089	0	0.0755989324413306	0.0257415373127363	0.0570632946063774	0.0126097610221513	0.0128568472660057	0.00887657718129254	0.00903119460817303	0.0170183073721744	0.0222679812918848	0.0235193952693088	0.0648649805338187	0.0279135065302539	0.0264743778982169	2.04374130990687	0.732346591735559	1.98153565751672	4.13496638777752
TSTD2	0.0267275688743987	0.0200416867083534	0.0535126834607277	0.0265456258253886	0.0985434027430087	0.0605954598141317	0.0741871601461025	0.0902753766112903	0.0556151744166557	0.0871326527892656	0.0804155233665439	0.101512982385789	0.0795490441193962	0.0738838977574436	0.0616526356963686	0.0596625101429364	0.0246432884004041	0.0725409388314632	0.0235396030281345	0.0936545861522979	0.0781707867726185	0.108652503889301	0.0590271282756193	0.116623083755081	0.082212583519711	0.066483823224862	0.105964068275891	0.117252448723818	0	0.19999178669061	0.102811276586091	0.0897568943567545	0.0417204693613082	0.0448539656141918	0.0375293201440019	0.029348229461203
CABZ01118267.1	0.00884619056732406	0.0400256163944925	0.00300500363154689	0.00436765142647496	0.0170385465547959	0.00374787308202595	0	0.0286901115745258	0.121607703306355	0.0542299828561644	0.0341879065075555	0.0406841716565809	0.0382721101034008	0.0280156357013772	0.024233212553187	0.0532102458556143	0.0121806537113234	0	0.0554569653948536	0.0190658961023955	0.0560061436306387	0	0.0161191634043472	0.0401339824316278	0.0398811342708241	0.0349595031694974	0.0292988538139993	0.0472359774388112	0.0203210316581352	0.0579315502709836	0.0370973398897789	0.0502017068403881	0.0042475037420508	0	0.0250720928118079	0.19878773567697
PPP4R3B	0.170644427733153	0.184650117974426	0.105174385615899	0.047098603418892	0.264489078835022	0.192230047200403	0.296127964965785	0.171325852312036	0.217484203632392	0.1959081712547	0.221288861334645	0.209242744711618	0.233886504665325	0.108450219014783	0.163630176001638	0.180141720230915	0.140106047368848	0.153320831998675	0.120667238389828	0.23987407396733	0.258689283893712	0.441010110194286	0.177924975376119	0.187400159622609	0.303988278245115	0.192927747668898	0.190188163571717	0.194972655298479	0.132357050677576	0.274090440894229	0.202367565993506	0.175432615371896	0.0862111521752364	0.113086022883488	0.180127818052245	0.143607431681022
cfap36	0.2203714921247	0.197678974123763	0.647328442356715	0.14244531357814	0.213921110356727	0.380794171903411	0.535826109786879	0.205630087818719	0.0963742444674855	0.488388701957339	0.402461760306285	0.547660368790722	0.547838615193255	0.507179574351412	0.538104326116226	0.436145327904501	0.681632333301403	0.708586202187802	0.411165127886631	0.417167901829379	0.410214595626676	0.360817984547297	0.29135992539175	0.48087188481417	0.400003506279638	0.53740594042624	0.448545859489844	0.446569694279277	0.729701377526584	0.614488102099159	0.583711614404127	0.522945429156508	0.0961559141264001	0.0887310856596241	0.172129982021564	0.109532349638261
foxg1d	0	0	0	0	0	0	0	0	0	0	0	0	0	0	0	0	0	0	0	0	0	0	0.00214233502520671	0	0	0	0	0	0	0	0	0	0	0	0	0
gtf2a1l	0.0360731485138348	0.156777824505089	0.0762310807381419	0.0557149887488746	0.097650296800856	0.140835924635915	0.0816923598839995	0.134624374860434	0.124832688203338	0.324389197154081	0.366667173380534	0.317480270110623	0.306342270630644	0.330419049358142	0.316778229530455	0.253190636186006	0.24859480328766	0.150360544530746	0.0605985891297206	0.194684869726872	0.263069036591145	0.233166110311571	0.188439284022713	0.328054072480071	0.362433466793142	0.294180719647006	0.240030211356522	0.392218599901525	0.368249612001924	0.192011937868337	0.261673100341069	0.27812610547329	0.0118037038612677	0.0263106867137103	0.0472268585109672	0.050418915815264
gtf2a1l.1	0.199209198835343	0.177065570633584	0.0988523387979296	0.057732001275363	0.346019741186377	0.279436222248438	0.353366423921551	0.274566898237811	0.501627175145793	0.122709342635777	0.151576271790038	0.123157396933597	0.162519900062098	0.189325829267598	0.12628964487365	0.184232758096382	0.0302868773018027	0.128491430283434	0.201119140371659	0.154826476633273	0.134229165357643	0.427225511931183	0.172234789440535	0.0974895543518118	0.149750631529798	0.143266366682608	0.129480944499122	0.117370376482268	0.147905712916328	0.116471139594989	0.108275853603163	0.130376426660366	0.223935087245244	0.0327374004308473	0.0578982971234237	0.137365855820842
ppp1r21	0.000881612801299991	0	0.00632550678378975	0	0.00201509910571251	0	0.0161592657229656	0	0.0084515136660976	0.0091106839979673	0.00535673809600873	0.00901408447426283	0.0129008451482498	0.00379850308590391	0.00472625529340593	0	0	0	0	0.00895415796774098	0	0	0.0102934890336841	0.0148550915469995	0.0119732073560412	0.00737803597111107	0.010942887289334	0.00280046047001469	0	0.0393112666090101	0.00688686977720158	0.00247896105391368	0.0183488967831703	0	0	0.00382926531332772
pole2	0.0153179909258664	0	0.0139447522474639	0	0.120113158991178	0.00458853462852371	0.0397771064934937	0.068910148631481	0.0171807915280466	0.0278602027053127	0.139768035300639	0.0274548653141492	0.0188341289763381	0.023109368567843	0.0117994179201505	0.0184765431704631	0.0164726192123452	0.025379422364347	0	0.0136490906323219	0	0.0483785915056869	0.0370347162117286	0.0421949770400472	0.101825106036219	0.0209018414148431	0.0380937654115558	0.0650982274718687	0	0.0247880620693074	0.0259721881763602	0.0274651377794568	0	0.0168087702011615	0.0302276734014259	0.0356355953248575
rtn4b	0.0323791749352033	0.105059673894772	0.0722573337463638	0.0452488287116819	0.099978635060882	0.071574151383621	0.0218196934858974	0.493546728028001	0.250161971187601	0.527857317934932	0.529672144605662	0.531852405606727	0.530551741231022	0.620163472593137	0.533503409414105	0.479477119778015	0.438483170347379	0.41432982819901	0.276784717110613	0.314749625612071	0.322224933015233	0.343068978213751	0.532558390561754	0.568837328766024	0.631121571933735	0.583230913097651	0.567379196866561	0.479587923022378	0.361534773707685	0.247013185545655	0.483724764136535	0.528749835555744	0.0338259519133596	0.0167342702307153	0.0660208439654411	0.0597723321832136
zgc:64201	0.00722390457085276	0	0	0.0220825005643809	0.014371855763835	0.0144382440207622	0.0152821412923482	0.0055960773736042	0.00175592625109745	0.00277220400248119	0.00406174142119153	0.00231949945201825	0.00192960470718409	0	0	0	0	0	0	0.00142268840876	0.007329390121448	0	0	0.00289362119286241	0.00152161978251793	0.0113663382729416	0.0034884791847045	0.00549350463969398	0.0276726218148812	0	0.00773078640356883	0.00319782257234035	0	0	0.00803145116275334	0.0306458031963705
slc30a6	0	0	0	0	0	0	0	0	0	0	0.00146143962325256	0	0	0	0	0	0	0	0	0	0	0	0	0	0	0.000935237951656802	0	0	0	0	0	0.000691638266270358	0	0	0	0
mpc1	1.04315354654649	0.590059849757932	0.986767907982862	0.777575725843018	1.4768637691661	1.54071316779973	1.36093376313404	0.97491443489216	1.58476566550141	3.58876177711603	4.32762549811284	4.03473943459648	4.55342997093355	4.10495090236915	3.41187994281694	3.54891230183868	3.96573424722499	3.84707526503334	3.61590994446253	2.85001863475461	4.23370554668663	3.58904747508638	5.40075957900548	3.31194631743018	3.6836665832496	4.19183159512266	3.87439736125817	4.00928157160856	7.75911841026989	3.74381665827061	3.58362842945428	3.69248429221533	0.502570152196393	0.611192028710158	0.975371705547684	0.58124049318985
chs1	0	0	0	0	0	0	0	0.00854695010632406	0	0.000216646182770086	0.00312445712557443	0	0.00326554070823047	0	0	0	0	0	0.0431749101961868	0.00058033933369384	0	0	0	0	0.00368661976208876	0.000709350056591947	0.00669880895692973	0	0	0	0	0.000149548531676435	0	0	0	0
irf1a	0	0	0	0.0134118996006638	0.000329189994441298	0.0133819544344451	0.0299361760726132	0	0	0.000785280087996212	0.00124978285022977	0	0	0	0	0	0	0	0	0.00384568501015359	0	0	0	0	0	0	0	0	0	0	0.000867566193999253	0	0	0	0	0
ddx21	0.710581853897771	0.479821088339125	0.54890265063548	0.256498253157163	0.941551417060835	0.743941062275379	0.547152593111668	0.157681223951352	0.244644088927967	0.21540585742036	0.231944206228093	0.238833390686233	0.194224885979612	0.151371240882442	0.261291617163081	0.23974883080664	0.493136313471588	0.173104613969072	0.093914453876402	0.193866974486275	0.136912882731037	0.240283453852857	0.322633770544993	0.344123878689331	0.296352189155061	0.213524462807595	0.222237142769712	0.267866725018408	0.0443355348822798	0.205907866864811	0.261669625090401	0.205871501418673	0.895182394326659	2.27570471102713	0.416549025531452	0.762852769489286
zgc:171534	0	0	0	0	0	0	0	0	0	0	0.00270001290606169	0	0	0	0	0	0	0	0	0	0	0	0	0	0	0	0	0	0	0	0	0	0	0.0104811255890393	0	0.0194815607353552
si:ch1073-291c23.2	0.381201538738622	1.85776932254394	0	1.00101497388902	0.228608005745914	0.124580591310163	0.0063821748409562	0	0.0159060003064548	0.00371028935533084	0.00748020836602244	0.00523968072433309	0.00920040248222524	0	0.00414506053860917	0.010514362619338	0	0	0	0.00973890861241571	0.00160321258149931	0	0.000545918516638941	0.000975277685939129	0.00300278886851966	0.00375567978951266	0.00467547178343123	0.0022673063493647	0.0155139058895441	0	0.00174139032917331	0.0136681943270292	2.13442246124207	0.00331957039447783	0.00306374801775503	0
ch1073-291c23.1	0	0	0	0.00907672726842923	0.0020868736274893	0	0	0.00176462730453709	0.00236460284130677	0.001786606787951	0.00528819431553154	0	0.0102353483226648	0	0	0	0	0	0	0	0	0	0	0.00233435751032453	0.00269764823236518	0	0.00354938376785137	0.0016093851617585	0	0	0.00654402438032322	0.00215031691290822	0	0	0	0
FO904836.1	0	0	0	0	0	0	0	0	0	0	0	0	0	0	0	0	0	0	0	0	0	0	0	0	0	0	0	0	0	0	0	0	0	0	0	0
CU570800.2	0	0	0	0	0	0	0	0	0	0	0	0	0	0	0	0	0	0	0	0	0	0	0	0	0	0	0	0	0	0	0	0	0	0	0	0
CU570800.1	0	0	0	0	0	0	0	0	0	0	0	0	0	0	0	0	0	0	0	0	0	0	0	0	0	0	0	0	0	0	0	0	0	0	0	0
lgi1a	0.061886336126856	0.183024972004033	0.15798883018628	0.0771609979159716	0.262887892288285	0.135151198392821	0.043436069168355	0.929767039905354	0.348756245499362	1.0533597808908	1.34100700740396	1.13564554328655	0.947604946301013	0.776115421700457	0.906867201318039	0.845836128567932	1.3621401218685	1.05866368180473	1.14060318216633	0.459682122960412	0.535651256971488	0.71808426416277	1.38905972126157	1.22922502558898	1.49941727324981	1.27180134899955	1.00697362608752	1.85983970009118	0.951639626046293	0.482512805632887	0.870429564545154	0.941493172297415	0.0907224799669767	0.0441770441561991	0.194220101280897	0.0700872002881937
EFEMP1 (1 of many)	0	0	0	0.0076792309772989	0	0	0	0	0	0	0	0	0	0	0	0	0	0	0	0	0	0	0	0	0	0	0	0	0	0	0	0	0	0	0	0
heatr5b	0.0608747678299305	0	0.0538987606532828	0.0444894913384313	0.0481927111214096	0.0317025463591409	0.0443200126871807	0.0882824132089627	0.0591025116540975	0.173932493380016	0.160837041197646	0.14257487622327	0.128916951078059	0.12888849315931	0.0684739954995565	0.140735566439548	0.0964658869197417	0.15499143259427	0.134602572613733	0.109630599229923	0.0932102459689687	0.0901302225118384	0.120511999884531	0.181716057717457	0.138423272740667	0.152101166983715	0.155274281740956	0.191227925306604	0.0739929792712825	0.0345614156355844	0.139832934450421	0.156254982609653	0.048663914503628	0.017890785312132	0.149328383469989	0.0737708071997448
fbxo28	0	0	0	0	0.000443478508831897	0	0	0	0	0.00187472974164981	0.00304998243558816	0.0017152688083513	0	0.0038915972243572	0	0.0178724621103803	0.0468506962013455	0	0	0	0.00627987651250826	0.0624258692802297	0	0.000636015793544185	0.00283969232328163	0.0019457786430555	0.00860792892161917	0.00226890416920217	0	0.019435968202756	0.00278932447200693	0.00147360176958855	0	0	0	0
degs1	1.41775866377456	1.12078642170092	0.289666584821292	0.962149962401872	0.511814639465665	0.547608913009228	0.426306128993076	1.79540396366269	4.7461778291383	0.744956249028409	0.3720952982278	0.794754359559996	0.746071399829711	0.754583656132726	0.722646508524456	0.470183070934817	0.956307177104718	0.706617275438025	0.813274912164604	0.444745878446591	0.391221902974376	0.553870352095992	0.435722754430793	0.728145548670592	0.634722333401666	0.661038270687565	0.841312808823902	0.419633794224623	0.57628819345969	0.772015526954961	0.883471346324821	0.786391276469887	1.21346358249717	0.372682824182987	0.890990535629365	1.2191410170966
nvl	0.0297956648921608	0.0672911283376399	0.0286823807665326	0.0453320651959737	0.102902404398803	0.0911665774897449	0.178047734934239	0.0511341843275715	0.0400410640673612	0.0831887134122755	0.0841981718553624	0.0796743625040009	0.054678509565269	0.0517578109601304	0.103006459354342	0.0570944553435394	0.03653907935576	0.0493593775839253	0.0667806389571535	0.0652916027459848	0.0697976682721573	0.107070032633261	0.0866947774441589	0.0911020277028557	0.0875886305486588	0.0562144466602641	0.0551852362828523	0.0774552459511193	0.0541063813159203	0.0243439310579872	0.0633738935451094	0.0660364302212592	0.0993323307888166	0.0613085669357002	0.0528765787527576	0.0177145469887313
wu:fc17b08	0.00262389280847128	0	0	0	0.00637670942092193	0	0.025257117455699	0.0132134216150996	0	0.00491233769470801	0.00337357957198599	0.00449494721268073	0.0153147452102919	0.00879319724731959	0	0	0	0	0	0.00700113592832891	0	0	0.00509243651810127	0.0030699538261775	0.00779050873182946	0.00809609289979361	0.0089054192838093	0.015427804746379	0	0	0.00263963180702776	0.00428449034310479	0	0	0	0
slit1a	0.0035475887748615	0	0.00241784173775121	0	0.00848955427378097	0	0	0.00143050219782358	0	0.0347156004514425	0.0621318686949958	0.0170373860437047	0.0214158306003677	0.00510912740393654	0.0115138328846544	0	0	0	0	0.00504885543927698	0	0	0.0023854675253334	0.0220210643733366	0.0123410538406427	0.0271677095071539	0	0.0174781618391576	0.0622110171912566	0	0.0139431746113864	0.0320485370178589	0.00369141811733246	0.0110789084173115	0.00972406979548336	0.0036039386724964
tp53bp2a	0.463470525884038	0.205520263723626	0.00937530469740266	0.303217708619926	0.236649250093442	0.372928766210911	0.399876911914279	0.245883054566752	0.193137693585702	0.06229603940348	0.0385884471708373	0.0475730529588741	0.0430742035089681	0.0433436218020246	0.0426309867923368	0.181172399219857	0.0191435922567998	0.0517834384755985	0.29299365165792	0.224115053506453	0.16917685217304	0.586795121884903	0.00881510967472261	0.0830229410012078	0.0366784452111487	0.0347840977752033	0.038918554697937	0.0472982744747463	0.15416631298153	0.0961531810071095	0.107922827632912	0.0673936246764792	0.311182841880757	0.00537840870097446	0.0250949716698441	0.0348399447635454
cutc	0.0527203113391033	0.0266274710293115	0.0402276789560552	0.0632186216489243	0.159221822866536	0.0750898018152014	0.155514503164327	0.153649735633061	0.189362081288323	0.14923623802116	0.152908420577404	0.188129690460578	0.158780907292049	0.0820841792638025	0.14068002531531	0.379895150059828	0.217447066566857	0.161864536667724	0.160043913097162	0.18466857130467	0.138384960265403	0	0.186742362485372	0.185821552639815	0.190692317683903	0.184659967090734	0.1245227533325	0.232991424805811	0.126380400880249	0.111143181122047	0.171463266103336	0.15322850448206	0.107045254143245	0.0736951130439393	0.184681650901814	0.0963104752922989
abcc2	2.47903645843718	0	0.0056237481888016	0.0178199915616034	0.00506588415020526	0	0	0	0	0.0109609934620459	0.003392635330158	0.0131839635924448	0.00127910933059092	0.0121133224104992	0.0179572708347617	0	0	0.0148836101684825	0	0	0.00571629785112931	0.0554154775428777	0.00142399470957486	0.00599571165414979	0.00988829815993221	0.0322965823366632	0.00352995552673916	0.0101414979447176	0	0	0.0100714766728917	0.00702130353725687	0	0.023063080291407	0.0547809415989393	0.00818801651031649
cox15	0.172201813824401	0	0.0785558204372454	0.0718996298287296	0.194792260866621	0.1969997101591	0.280343047212806	0.211352818433797	0.728662276125089	0.269729505048596	0.379016501719236	0.281220387088006	0.30361481974654	0.287349301329637	0.299988526874581	0.373934775013359	0.328168664985258	0.338692332888724	0.450277254901823	0.210123871610822	0.238440895854248	0.205585694855779	0.372160643220725	0.340869958213352	0.311245592102518	0.288241868862488	0.234204999664965	0.263118933411342	0.181684255399061	0.0896973563898799	0.205932582873341	0.255625282648906	0.123729975220456	0.0888200101298274	0.0436127562537178	0.126878514274907
nrxn1b	0.0103942024834258	0	0.0281534687685075	0	0.0199052977746873	0.00646078304690528	0.0509742049430214	0.172157855815376	0.00264306235777021	0.0735362239711044	0.0680297881882794	0.110399124570365	0.0682657450955178	0.0416977306462114	0.0535040589143249	0.119903694528648	0.0827795370600898	0.0970292144510329	0.0877514096867047	0.0277043141973174	0.0324818256879618	0	0.00803364509198404	0.0674752252877639	0.07600996274669	0.082399361016454	0.0118963000567227	0.0793645273790914	0.0527173300249505	0.0189861401177141	0.072508294477175	0.0556657458760173	0	0	0	0
polh	0.0543541264336544	0.169642253480812	0.0388358389525917	0.0271798885285858	0.0640079642744007	0.0650974459224117	0.0614226132256322	0.116234318466215	0.0809236793666282	0.0756519805440559	0.0789922791029605	0.0924028247521016	0.105143880489179	0.0599415102096244	0.0639045540603481	0.0262005896460975	0.120579827008371	0	0.0268770964135203	0.0491222194819153	0.0649160847783868	0.0534159500026708	0.134813169706589	0.0858598171658554	0.082933807380663	0.121192522455101	0.0964830326810046	0.075492134575033	0	0.0314149283739633	0.0679224070578236	0.0884157548459725	0.0628631093256828	0.0577205045233981	0.117436701270836	0.029124749188521
rn7sk	0.118287366294019	0.0648193058781625	0.161829541210118	0.0834243411396399	0.192329724310772	0.0607047981116192	0.11826786290737	0.110820071487774	0.0208469251941586	0.21692926333483	0.301495542626971	0.264810609859417	0.166133496652071	0.303012794000032	0.101845432912664	0.391501795159009	0.264038525887965	0.192438275997294	0.0946680332305337	0.118638955061066	0.103397960042684	0.0574428730627391	0.0647920636815934	0.348560789928099	0.222793072177642	0.244797306120732	0.181614454519005	0.313620310658396	0.0896888721443445	0.306537556533232	0.300439298196064	0.247587989375313	0.137596813474394	0.212583071238369	0.0673637126193135	0.0891956973870214
gsta.2	0.05697995272957	0.134250276855867	0.0370143579945331	0.117772439662522	0.291627124268011	0.139526586758159	0.123549813950732	0.0148248703535385	0.0173459535765767	0.0417271904554313	0.0946670927734689	0.0558699526442376	0.0245311096945983	0.0338912662187811	0.0272936628098204	0.539060230053308	0.103222590442466	0.0130167655940852	0	0.0303789422443193	0.01837554266879	0	0.0199699855944338	0.102322189884609	0.0436876430105564	0.0355383694939903	0.0218644892303676	0.0998440116836374	0	0.0591966714470771	0.0468136346220794	0.0520529261021164	0.24952038111369	0.0328774627395768	0.00868557690470359	0.104866191934291
gsta.1	0.280451944363519	0.414393281068827	0.0866868096182229	0.491942445248323	1.17483083267088	0.76453893929638	0.578901518802328	0.102841057529373	0.122851512982198	0.103275127689116	0.26658671487119	0.0929115957803749	0.0620655604254447	0.0948281111482886	0.091877643351238	1.16714029799059	0.0874503945853765	0.159109169639778	0	0.118967616049279	0.0798437262942215	0	0.055352912648321	0.37687790519628	0.139112343813355	0.114271889401773	0.0732114680663594	0.344189636986231	0.066099771136622	0.0846076947489855	0.16460947197679	0.137420380377187	0.738571027531003	0.128291548709028	0.0674750118623978	0.329875537740185
TMEM14A	0.591164467480091	1.68868549395159	1.25509490646928	0.579664616397694	0.724678927984034	0.78766566372903	0.934908627494788	1.13899614334969	1.28544336143891	0.92690196635969	1.30595469501018	0.997056238843907	1.0274915019989	0.681445853440545	0.75647124919428	1.11393083714957	1.07303301202567	1.2836691985804	1.08614806599402	0.691675451290184	0.640186884643198	1.19562971059834	0.65608306025228	0.886618432447084	1.02268513653625	0.955589276078821	0.785671466556046	1.37810366543889	0.865672140864035	1.63753956065734	0.867426548033717	1.02947406465214	0.526834565559127	0.637909125656546	1.03645397504647	1.34998699047609
GTPBP2 (1 of many)	0.00280168549399319	0	0.0167849956631009	0.00818009292585564	0.000318035578194883	0	0	0	0	0.000165896327071908	0.00204834755705877	0	0	0.00178809788405437	0	0	0	0	0	0.00145648878132234	0	0	0	0	0	0	0	0	0	0	0.00266252688975596	0.000816675534401844	0.0140458118198316	0	0.0275251547676853	0
pcsk2	0.00185389525640113	0	0	0	0.00476968401289473	0	0	0.018535293134145	0	0.0214379562377409	0.0287169284667626	0.0146809524227913	0.0108384025582357	0.0371150652806279	0.0272915525072398	0.0180063382310573	0	0.0323197848795118	0.0198943213649096	0.0972559313060332	0.0955694801023578	0	0.0162885735841579	0.0206658802932255	0.0165226017570205	0.0356954073744365	0.013376853769756	0.0539879258190545	0.0425691692494862	0	0.0169194791036081	0.0204444039231081	0	0	0	0
CU929052.1	0	0	0	0	0	0	0	0	0	0	0	0	0	0	0	0	0	0	0	0	0	0	0	0.000475253096036294	0	0	0	0	0	0	0	0.0034522215901171	0	0	0	0
CU929052.2	0	0	0.0128650622218734	0	0.00204497367368684	0	0	0	0	0.00941687789644723	0.00199812242727938	0.0103062667995395	0.0155398988525389	0.0124260463861472	0.00840028502857786	0.0173094232500173	0	0	0	0	0	0	0.000703149434442847	0.00739777108900955	0.00133320694531492	0.00297666120851022	0.00492953420743041	0.0155533887733826	0	0	0.00986594511805573	0.00528033927699829	0	0	0.00938953911447257	0
plek	0.0305666327737955	0	0.0144587375817311	0.00523417212281505	0.00154790572429981	0.00789933092667051	0	0	0	0.00647065204121613	0.00381650371344151	0	0	0	0	0	0	0	0	0.00308766635315232	0.00557726350450699	0	0.000400211535809367	0.00344012394929335	0.0478488676248963	0.0020817796001494	0.00402716564859919	0.0220853196418474	0	0	0.00563741934180123	0.00355720555160393	0.12097737997091	0.418590896646996	0.675920746176833	1.05122624622338
cnrip1b	0.00609114299079994	0	0	0	0.00100407201405299	0	0	0	0	0.00221128387750257	0.00247219050576181	0	0.00254720609699251	0	0.00367698428456917	0	0	0.0274683015799767	0	0.00131282473540346	0	0	0	0.000533866915519832	0.00383785017837515	0.00246165965093666	0	0.00519884499769561	0	0	0.00173191122638712	0	0	0	0	0
ppp3r1a	0.110350258244386	0.0363915500749094	0.207437979981563	0.041363082040394	0.160490671085498	0.167953010333873	0.198145438401404	0.280425886204553	0.213474309539913	0.619688701229014	1.54666180932114	0.710415959742814	0.663839807985936	0.587399464794076	0.881847880257116	0.847585166257234	0.560506739818294	0.36011741594627	0.63340142372504	0.940510431923197	0.49397372448106	0.463479678551095	2.232587264058	0.769347087067891	0.929085136763324	0.871296926755196	0.908950470882787	1.24746020777153	0.319897333772615	0.281543886309314	0.519516102007483	0.571011637888182	0.0844530749092686	0.0678960689143339	0.101779887267828	0.0569206057907437
pno1	0.606130874142622	0.919611933340077	0.579307053961323	0.618840281709911	1.18165541792847	0.794025588795976	0.906332986888802	0.387203919042261	0.467987043714794	0.514305159141718	0.478850447593583	0.480399091762561	0.575366270248923	0.499839927880391	0.54051945158839	0.323287415538569	0.686564089609543	0.578625454856272	0.286203684754603	0.362174020965815	0.437092934491045	0.885253692007403	0.514323431953697	0.515521865111165	0.448261527008816	0.478065815833101	0.560036276072509	0.44704902006193	0.406334097391252	0.432039619245905	0.462811117993898	0.515851027929071	0.519018408983625	1.1945217457302	0.517486387866015	0.77393354185033
wdr92	0.0135573722137267	0	0.0328509848187481	0.0210130466150347	0.0825522602780399	0.15260241899157	0.204700484629147	0.0491126467890937	0.0190058890399294	0.086711600737686	0.0662281153703175	0.0901942748947961	0.0902229266251775	0.0622289303407995	0.115031943654503	0.173469564165366	0.0590196284475197	0.0339002961542544	0.0486305633364457	0.116844662786659	0.0877553151455351	0.0668560922614073	0.0347154613793224	0.0867963575969795	0.0702920185073995	0.0939951290287053	0.0581896168991546	0.089421451246152	0.0822986792066217	0.010310234970255	0.0935960652450381	0.103426417475861	0.0354705580583666	0.0518578110211634	0.153003011231836	0.074739598417075
psmb1	0.800042533151727	0.636414402674677	0.555333824595182	0.41046297280982	1.52944261463443	0.792282814479114	0.87562777151055	1.37029209065917	0.885914035065819	1.36324956094829	1.49175938195732	1.42371093315639	1.28915674090067	1.29465998040759	1.25046296111116	1.55763705719673	1.26803262603291	1.39278331497013	1.65841106840868	1.25341983071567	1.40651048993273	1.60540867854269	1.25521276154605	1.42643635655808	1.78510623266669	1.35295252999732	1.25152093711296	1.59096090269019	1.23089309333901	1.23108171452797	1.37906906004272	1.28313533426335	0.723122772802532	0.505650282386051	0.680698726262196	0.848337602267596
perp	9.58255812285114	0.661881718944457	0.122378361223317	0.8037335894484	1.51291642487356	2.10190646079964	2.80223119009616	0.0296437553443972	0.00958598146071185	0.0086994159624758	0.0142292933518563	0.0161978216682085	0.0112224603429191	0.00347317090511711	0.00367345889215827	0.0354276209455249	0	0	0.0597228858098423	0.0464944273030806	0.026540169497999	0.0443608488892044	0.00505290258585733	0.0140036814233127	0.0117623545685475	0.00544359460356978	0.0042895004086477	0.0050448347365668	0.0195793187571832	0	0.0137193157868847	0.00537539631874778	1.02817579001371	0.0618718170228602	0.044932519969211	0.111226859133399
tnfaip3	0.0830216454151519	0.0650228880565959	0.00643617516839635	0.0126431623236694	0.0259799068784943	0.0203112423234641	0	0.0712075965530612	0.00410037723470559	0.0477531510280444	0.0248133800143899	0.0344576885791745	0.0446950391242963	0.048798170176165	0.011286216988798	0	0	0	0	0.0369535701427683	0.0271747895983133	0	0.0394184048140356	0.0437686647849635	0.0274895680381341	0.020329011669726	0.0311676451597541	0.0323713234426604	0.0355488565710284	0	0.0509161865236534	0.0511436377112459	0.0363435445417554	0.280888169615006	0.250915459775672	0.180186193195613
olig3	0.0017411798792039	0	0	0.00659775095865321	0.0528636613230351	0	0.0375783820169953	0.00544260635533144	0	0.0603622826480088	0	0.0846218673924665	0.00367449374662406	0.0413168689435692	0	0	0	0	0	0.0101421468334797	0.0099524828658055	0	0.006633406132812	0	0.0350570378778006	0.0819718924088322	0.0200219029652208	0	0	0	0.0033928287073617	0.0121835754685577	0	0	0	0.00166637338495092
si:ch73-52p7.1	0	0	0	0.00142852000185136	0.00419105553266729	0	0.0303875507369037	0	0	0	0	0	0	0	0	0	0	0	0	0	0	0.0713684180476455	0	0.000513315401515307	0	0.000580165465511426	0	0	0	0	0	0	0	0	0	0.0136710632806177
ifngr1	0.0471055119763802	0	0	0.00330829201037039	0.00348980983412993	0.00492035180515407	0.0349406597586305	0	0.00357408360496369	0.00951447149546438	0.00489588546644095	0.0030982821574578	0.00448921439524604	0.00428016596771556	0.00673666351997387	0	0	0	0	0	0.00359251664412961	0	0.00722755355995846	0.00379856807799268	0.00213085961928583	0.0097515336813391	0.00659476709047969	0	0	0	0.00262668340603799	0.00557304509100201	0.00492308661777057	0	0	0.00894456398357288
rab23	0.00845624667038512	0.0179814718913631	0.00156343708510288	0.00917487727524881	0.0354922771912364	0.0183591830411644	0.0201805999366589	0.0143946951115619	0.00713750223267199	0.0310139191088832	0.0388380700143508	0.0511131226729928	0.0253897335007902	0.0313823112537702	0.0452230492166196	0.0634524765726308	0.0415787418772132	0	0.0486305633364457	0.0227670617165395	0.0257949658320222	0.0606005514650183	0.0232785278614193	0.0260639334748573	0.0449959071181493	0.0698085531552866	0.0312483393895474	0.0375432798614768	0.0434065449653099	0.0636204971704956	0.0296458164093653	0.0455723517192833	0.0178962217380788	0.0148296100404218	0	0.00240047337334922
bag2	0.634674908255927	0.312814895597936	0	0.0563073616707171	0.120355240305219	0.213056995734789	0.111202655694644	0.0180703280256926	0	0.00362510766649762	0.0113203972076006	0.00904849098547694	0.0054618669460746	0.0151104735202946	0	0	0	0.0104119812750929	0	0.0212896389955412	0.0164025756648222	0	0	0.00217068925783113	0	0.00300665742738636	0.00166747817271072	0	0	0	0.00617019414545509	0.00552644737056707	0.0639703277963398	0	0.0140429172077947	0.0319573655781902
znf451	0.15161201587878	0	0.0668042558379691	0.0220365840093275	0.118988145435832	0.165394307968479	0.155959010214215	0.173159795209504	0.18722779136293	0.181172946036363	0.183554984913758	0.213713433435516	0.214641313780535	0.14072904296064	0.206781263919415	0.238975755582522	0.201050319640486	0.20010916003864	0.120253906772263	0.180120505479204	0.184243995004213	0.211616074984759	0.218337295822881	0.212218064602651	0.151787755748317	0.183130289116676	0.198838764338875	0.184118026186575	0.0645462103666754	0.209224445793721	0.159142686936923	0.182557041386675	0.0628525074042487	0.0524584424807505	0.0991554584834189	0.0399672790330222
si:ch211-165e15.1	1.03581892218401	0.638179958486301	0.0443894113841031	0.10483787047598	0.0709847532214932	0.0157399816472948	0.0302496315913767	0.35051245666915	0.271039989441808	0.221244099730419	0.151523952999529	0.185724900393701	0.168921274533445	0.281971906605425	0.122690335707854	0.223014211876938	0.142827150652688	0.220807281866203	0.0746253286307596	0.126799010110506	0.0987582019975356	0.40698012455498	0.118974968978512	0.196423231464385	0.197172647697391	0.222655735186765	0.22443265971508	0.141387829249894	0.168773733168753	0.175093579247657	0.22576427915081	0.150084975679387	0.0957286538667831	0.0207857463390082	0.0200348628324371	0.00866746658145168
CABZ01044277.1	0.016952487570806	0.0237823439878234	0	0	0.00159304249750064	0	0	0	0	0.00411978730739392	0.0027007621225754	0.00901062506000873	0.00925635205709491	0.0100281628358259	0.00681871987195205	0	0	0	0	0.00124880426991156	0.00910974141088031	0	0.00165276361910277	0.00303287263642645	0.00102231770669603	0.0113189758384974	0.00650979987883479	0.00305317687633748	0	0.010310234970255	0.00533764456170934	0.00535371329859457	0.0026922176065647	0	0.0126895662579357	0
DST	0.386177905057293	0.122465773989135	0.0783180914390454	0.10807909670583	0.0996837593421686	0.0657119017107093	0.166949469742185	0.206699090427763	0.312007989628789	0.275674216664821	0.194205412695389	0.239904418382473	0.308509160012226	0.233911004306468	0.167800472356179	0.101586603328129	0.429699388857697	0.287970323777244	0.0939805258173057	0.101305545264789	0.326736816322455	0.629614072746571	0.218303554924955	0.257399525663092	0.224866880292878	0.213217910867397	0.258836631809849	0.184504762428639	0.477044678289701	0.172968605397396	0.236948938074716	0.264383894842451	0.113338756015213	0.0315718918642769	0.0487438266435269	0.029048563732154
CABZ01044297.1	0.0013798858999947	0	0	0.00218407278029407	0.00189823857482757	0	0	0	0.00500693325051552	0.00089617298289385	0	0.000939493781960404	0.00102853463641815	0	0	0	0	0	0	0	0	0	0	0.00241888245878827	0	0	0.00295538317133893	0	0	0	0.000780688575130151	0.0016397313464162	0	0	0	0
COL21A1	0.00116145097747714	0	0	0	0	0	0	0	0	0	0	0	0.00377369882864388	0	0	0	0	0	0	0	0	0	0	0	0	0	0	0	0	0	0	0	0	0	0	0
bmp5	0	0	0.0101404829820677	0.0733150249684539	0.0194811997349648	0	0.0150483654465452	0.0900285184261818	0.00535151421094599	0.0482712771143107	0.0114301734010299	0.081843155504667	0.0742958751806673	0.00717708980704064	0.0399466159928606	0.0267784416586831	0	0	0.0168845904473741	0.00813510682512914	0.0123583034927275	0.0809585492227979	0.00426112033982479	0.0483985742948659	0.0267365449329499	0.0552252982257426	0.0289173951552723	0.0132051467658202	0.152945293154574	0	0.0323833217730065	0.0264907975074755	0	0.0154090620451032	0	0.00214533899359573
hmgcll1	0	0	0	0	0.000827109130350166	0.00682719682125716	0.01032247409059	0.00886679614252492	0.0201694231544978	0.0140934481312972	0.0110810993620728	0.0163201069473384	0.00569211221050603	0	0.00987697864426932	0.0108832876235253	0	0.0352688900174934	0.0284439994538752	0.00830635326901244	0.0155312515304895	0	0.00422752084364408	0.0112908518397473	0.0148461495816025	0.00809820481025841	0.0113718751070007	0.016366499845155	0	0	0.0139108593057873	0.0173221725151458	0	0	0	0
gfral	0	0	0	0	0	0	0	0.00136728222168047	0	0.00170921693569207	0	0	0.00170376036951155	0.00196787522411639	0.00286782756326428	0	0	0	0	0	0	0	0.00192960566964456	0	0	0.00291621257759565	0.00542201951880134	0	0	0	0.00207777916988982	0	0	0	0	0
si:ch73-31h21.2	0	0	0	0	0.000653224557544097	0	0	0	0	0.00301902729147576	0.00376073033128592	0.00819624570426424	0.00657462195923734	0.00756277324135861	0.00297085884558367	0	0	0	0	0.00720809728998189	0	0	0.00517582275625269	0.00392252982636951	0.00604918475286859	0.00260817109621003	0.00123123535753351	0.00508477208111924	0	0	0.00748951248503085	0.00423826967654924	0	0	0	0
hcrtr2	0	0	0.00570375495299821	0	0	0	0	0	0	0.00465737607129354	0	0	0.0013612053745833	0	0.00856501704438392	0	0	0.0133446495961909	0	0	0	0	0	0.00164475307811974	0	0	0.00377177447236824	0.0012304892092864	0	0	0.00114531370406348	0	0	0	0	0
fam83b	0.005125182536958	0	0	0	0.00102742893932889	0	0.0543375371386704	0	0.0178746983644651	0.00767390972138491	0.0109200593409326	0.0146950697712029	0.0139084846069295	0.0119907740460117	0.0161871290214354	0	0	0	0	0.019672516522325	0.00767273631260569	0	0.00531783776130567	0.0056835232469894	0.00308394877221027	0.0225542269155866	0	0.0242873786699586	0	0.0154947472806719	0.0106631101949184	0.0138375115927566	0	0.00291666958333625	0.00751426018727039	0.016717653294092
si:ch211-163p8.1	0.0359760357085969	0	0.00414955149572658	0.00603276397814874	0.000933854623092653	0	0.024056272432474	0	0.00879515211215578	0.00383366511913968	0.00244216823534467	0.0219822372014047	0.00463134281436135	0.00749756786813007	0	0	0	0	0	0	0	0.0573792596927915	0.00111139044057518	0.0109568632047801	0	0.0130054753602559	0.00510972552738098	0.0261083442255631	0	0	0.0106399180701082	0.00848738394400288	0	0.00216797091797092	0	0
lrrc1	0.20606749098225	0.401731006754056	0.00531342569838339	0.067967437342824	0.148252734616289	0.338196557815623	0.282342147007713	0.10608224306494	0.506543247255946	0.007297219370135	0.00653899863626963	0.0205766028789643	0.0058144096620998	0.0453875392745121	0	0.0795108315530232	0	0	0	0.0488405383324132	0.0329427682288991	0.0639672487686305	0.00648898831168719	0.0070510226265542	0.00148463153969059	0.00250879457939808	0.0155319726647792	0	0	0.0368459837877671	0.00468044544355528	0.00449613719209474	0.103442205844277	0	0	0.00482146361313733
arfgef3	0.00560325345563092	0	0	0.00997675416280067	0.00532205286506879	0.0163393353158394	0	0	0.0135249477235763	0.0142818165741183	0.00632183444896581	0.0102439475118664	0.0118083658379394	0	0	0.0108832876235253	0	0.0166317400126401	0	0.00697165884203041	0.00483766255755609	0.0761962816214569	0.0105262679511433	0.0160578589490854	0.014193123690339	0.00627193729888442	0.010450827877792	0.0140153236826303	0.0734504892533992	0	0.0135923537991666	0.00590164267087376	0	0	0	0
fbxo9	0.54348287500372	0.493558568978812	0.992683762813143	0.266257672254351	0.42987762399414	0.294964593614617	0.412344879441797	0.345263726062836	0.714793370256092	0.913709557223917	0.975439151547894	0.888071762388514	1.15950230781779	0.885394502227898	0.726837928359406	0.864773216301781	0.766251849797728	1.0215374039956	0.879213928652601	0.970814848392267	1.00525955010988	1.76308651196866	1.43916611545032	0.815937570841145	0.755538807602556	0.8906865717253	0.687668665851282	0.914774956456796	1.16568034588858	1.04842718571003	0.759360925286242	0.89441620944766	0.3666444414625	0.388234763133369	0.393604623593633	0.239628891966489
elovl5	1.1659290613602	0.289052535609654	0.0131852698941403	0.0931781179021303	0.207641378904571	0.0301434072600396	0.0305328740591364	0.182957400575794	0.30470565617562	0.0320671260813792	0.0353079286396296	0.018394521569751	0.055628704319301	0.0121689114968613	0.0403525453575538	0.04487927475092	0	0.0339054492641331	0	0.0161600088709627	0.0322073560307803	0.0982245905262382	0.0134155467387875	0.0193940363381091	0.0356010350730083	0.015747753120831	0.0157795413748127	0.0204090008842466	0	0.0394539572319104	0.0330808399261333	0.0338428359752727	0.0218604446103477	0.0150268619310828	0.109406028583256	0.0147313944967069
gclc	0.463527526576618	0.189083044588314	0.22591640871842	0.194726897981897	0.420530645424959	0.584651270142397	0.735744035434715	0.256483841254611	0.403084059403035	0.340129426196604	0.382879123098127	0.330178362586099	0.361374446888595	0.404856508716472	0.290709659716159	0.530066265951822	0.203043956418211	0.347871256962735	0.708792062695854	0.303157682527901	0.295305929148708	0.333360398260985	0.371574913413867	0.34689738788088	0.349123280858161	0.36568884730202	0.298951192576391	0.343935273329505	0.341691853706095	0.849669871101631	0.369311737959631	0.329941587682651	0.183948918174846	0.145641981855569	0.202457459368047	0.141879027007523
CR376766.1	0.00332503404834866	0	0.0136098394761084	0	0.000768839027753998	0	0	0.0049857208953557	0	0.00206363801507641	0.00398388499614597	0.005490565130675	0.00135932914388091	0.00546748649804209	0.00326078095703921	0	0	0	0	0.00183914810659702	0.000997722797487016	0	0	0.00336119790088166	0.00454356451975255	0.00196056710018314	0.00121688194930859	0.00153276601575714	0	0	0.00221656130817867	0.000724704637566152	0	0	0.00963101649600505	0
si:ch211-71k24.8	0	0	0	0	0.000457902273672529	0	0	0	0	0	0	0	0	0	0	0	0	0	0	0	0	0	0	0	0	0	0	0	0	0	0	0	0	0	0	0
klhl31	0	0	0	0.00108163487813869	0	0	0	0	0	0	0	0	0	0	0	0	0	0	0	0	0	0	0	0	0	0	0	0	0	0	0	0	0	0	0	0
si:ch211-71k24.7	0	0	0	0	0	0	0	0	0	0	0	0	0	0	0	0	0	0	0	0	0	0	0	0	0	0	0	0	0	0	0	0	0	0	0	0
zgc:152986.1	0.00201597295693237	0	0	0	0.000624064279331558	0.00253729184692011	0	0	0	0.000759587156168931	0.00134823401567457	0.00152939107294431	0.00218748974614181	0	0	0	0	0	0	0	0	0	0	0.00332442682284035	0.000654895702292796	0.00603390559248131	0	0	0	0	0.00133401741746501	0.00194404925931723	0	0	0	0
cox20	0.121365091722741	0.174062102423706	0.0927616825100831	0.0966581521993399	0.161882184440742	0.200445865853226	0.137469504928249	0.248178203687542	0.167282280077412	0.356142242846462	0.368052625157236	0.415632643456596	0.453245151478397	0.378906002620367	0.326548221269388	0.227103735556208	0.417113185995573	0.210148375245189	0.226825967979329	0.289434411085723	0.356582434349506	0.438732534616913	0.401107425025195	0.42502682915351	0.336599563259494	0.391115400340931	0.360366990020879	0.380343284544368	0.377165573255302	0.283047817165177	0.336198293699404	0.341862592081884	0.185407409549801	0.066956177496677	0.123785529415364	0.112162642663142
lhb	0	0	0	0.0177107667732697	0.00301103531480899	0	0	0	0	0.000256162370055234	0	0.0013366812486453	0	0.00819328281901366	0	0	0	0.027161247418633	0	0.00235732417314734	0	0	0.00817306372499572	0.00186979130577379	0.00422942648353199	0.00131143333055111	0	0.00566438857963047	0	0	0.00215954827113552	0.00339871981578743	0	0	0	0
plpp4	0.00147964015151515	0	0	0	0.000798224875592662	0	0	0.0247493172940252	0.00337678125211049	0.0237136199144683	0.00549709133010165	0.0141639170553582	0.0188547528947084	0.0292388778158797	0	0.00541406791406791	0	0	0.0362655216432633	0	0	0	0.000782675692691468	0.0247378647043134	0.00634011187105843	0.0240397400246082	0	0.00609212457687403	0.017957512525365	0	0.0322586187182476	0.027756006035485	0	0	0	0
wdr11	0.0537804517463995	0.171627057429042	0.0467384369970602	0.0287325126283646	0.0385342849856822	0.0130286224207611	0.0892786100091126	0.0451305767281005	0.0305589741790851	0.347098823286987	0.26937021159113	0.321386182566879	0.237424685916948	0.416761120574285	0.168150970372939	0.154112963843236	0.175363507688683	0.291553808309405	0.148616938104176	0.0806289280043669	0.0515561745057041	0.178431298700738	0.265483338239452	0.285123329252253	0.305315000975729	0.279836941510038	0.311561765941793	0.383250923003785	0.193781815858966	0.120263555450843	0.270480213248818	0.311738362749953	0.0322754088319024	0.015981912811567	0.0326445673653658	0.0887131071113396
si:ch211-233m11.1	0.00658870960940687	0	0	0.0179472050898281	0	0	0	0	0	0	0	0	0	0	0	0	0.0234931493976356	0	0	0	0	0	0	0	0.00307668187289747	0	0	0	0	0	0	0	0	0.0196540282389078	0	0
si:ch211-233m11.5	0	0	0	0	0	0	0	0	0	0	0	0	0	0	0	0	0	0	0	0	0	0	0	0	0	0	0	0	0	0	0	0	0	0	0	0
si:ch211-233m11.4	0	0	0	0	0	0	0	0	0	0	0	0	0	0	0	0	0	0	0	0	0	0	0	0	0	0	0	0	0	0	0	0	0	0	0	0
si:ch211-233m11.3	0	0	0	0	0	0	0	0	0	0	0	0	0	0	0	0	0	0	0	0	0	0	0	0	0	0	0	0	0	0	0	0	0	0	0	0
XPO5	0.00965077787500312	0.0487329434697856	0.00235987977828457	0.0104938304606851	0.010473062237018	0	0.00964506172839506	0.021385983243298	0.0184719964533767	0.0101610740206736	0.0109384306334599	0.0127984744034084	0.0149444727502294	0.00672694235098101	0	0.0272850214800679	0	0	0	0.00701622471650376	0	0	0.0078196773646344	0.00903121335513696	0.0120138928875211	0.00997597245506625	0.00153686886943008	0.0188307951566406	0	0	0.00474449942102558	0.00232691615432224	0	0	0	0.00655141418826668
wu:fj16a03	30.4095935036821	0.977880871401306	0.142309439092388	145.227599776681	0.117243619059747	0.176681003812462	1.67831327592233	0.087023953639221	0.120403376065217	0.0797719848227111	0.0837696119259004	0.0439173578624069	0.0403381832498582	0.055028046656596	0.0888865493156459	0.111774831992494	0.0598627137874756	0.0269695890913406	0.0837284865590337	0.0753506290250682	0.0585467007107696	0.110830955085755	0.0766056607832702	0.0593176809937458	0.0698903752457032	0.254248864247796	0.148157811697893	0.0611102056734162	0.058086237684283	0.0785216688943503	0.0531994219460972	0.0649908524570946	0.170269967606221	0.090917908509982	1.41503123274958	0.11510194450326
pkdcca	0.00363574934802838	0	0.00436647854421605	0.0685715811563204	0.0102197565568894	0.00489385234268712	0	0.0456960840674567	0.0140243579272933	0.0290754615657708	0.0278392809887824	0.0446313769366293	0.0207724517470598	0.0541411664354012	0.0406958872252773	0	0	0.0369705891913506	0	0.040038181656287	0.0245146991809581	0.0571892621441398	0.0127255943192284	0.032700792712341	0.0251978811472225	0.0308779126402281	0.0329556611402631	0.0195910115498225	0	0	0.0223257175046588	0.0221166857835638	0.00591345073504193	0	0.0128107077019256	0
si:ch211-239i4.4	0.00322683904010574	0	0	0	0.00188629062834227	0	0	0	0	0.00595575384405275	0	0	0	0.0086523078733406	0	0	0	0	0	0.0038668791800298	0	0	0.00429260485035408	0.0050672523707269	0.00308769005673977	0	0.00798043834951766	0	0	0	0	0.0024458580398345	0.00526961455931267	0	0	0
AL935294.1	0	0	0	0	0	0	0	0	0	0	0	0	0	0	0	0	0	0	0	0	0	0	0	0	0	0	0	0	0	0	0	0	0	0	0	0
prph2b	0	0	0	0	0	0	0	0	0	0	0	0	0	0	0	0	0	0	0	0	0	0	0	0	0	0	0	0	0	0	0	0	0	0	0	0
si:ch211-239i4.5	0	0	0	0	0	0	0	0	0	0.00071385383271692	0	0	0	0	0	0	0	0	0	0	0	0	0	0	0	0	0	0	0	0	0	0	0	0	0	0
ubr2	0.0853688925071872	0.0243237984043588	0.0552268611207788	0.0421117372978728	0.0863688212216556	0.0936267033238095	0.00364523414797026	0.0901590591436052	0.0967542128115197	0.118158360964671	0.124365650813783	0.0940413467091828	0.127316919147427	0.0955202235972096	0.10845459888868	0.203189812164615	0.0581947343926677	0.0613592836823919	0.180182136364351	0.113403514812259	0.105885858097149	0.183916134059883	0.0718475471244533	0.112892156676192	0.105648667708037	0.0895470011453412	0.103596281243981	0.139535425248252	0.139619394303608	0.0243439310579872	0.114587263181518	0.082136342667861	0.054363575970894	0.0525056913026235	0.071645232362151	0.0517344376012411
si:ch73-193i2.2	0	0	0	0	0	0	0	0	0	0.00122256861666361	0.00385279721523811	0	0	0	0	0	0	0	0	0	0	0	0	0	0	0	0	0.00128218837757781	0	0	0	0	0	0	0	0
park2	0.0113064841442385	0.0164404461279461	0.0505234198306195	0.0036654865736383	0.0365771039309397	0.0282438965245738	0.0500694509750017	0.0343234028158255	0.0250177603131791	0.0740191130139046	0.0753474815207316	0.0725819782341612	0.0786426910950319	0.0801084196839597	0.0502190678688772	0.103419975245978	0.0302164099279036	0.0104119812750929	0.0573297044961639	0.03928048755111	0.0267834116305825	0.0469324923030713	0.114498927734444	0.0562039078584955	0.0606883734777995	0.069479106483143	0.0676723344698235	0.0897377346178736	0.0963331122723417	0.136379354129204	0.0512018643456198	0.0423095002904588	0.0278596862679442	0.0123717678123262	0.0151166430122579	0.00703344814166666
qkib	0	0	0	0.0220330446630899	0.0998606762143704	0.0478534761768162	0.053103314503177	0.118213312106367	0.0994491935460691	0.0169681282644571	0.0065548602807113	0.0291961674644727	0.0142489452982959	0.0104085999038319	0.0174115077943617	0	0	0	0	0.00242167526513514	0	0	0.00172322874995307	0.00277873982748803	0.00309347174038201	0.0327032549279744	0.00241463326916171	0.0182691707963398	0.0182951483096198	0	0.00461042877960584	0.00859836092892754	0	0	0.125783586062541	0.0190478284849647
si:ch211-128m15.3	0	0	0	0	0.00135015937956396	0	0	0.00428698445796655	0	0.00218881340824403	0.00283277400903633	0.00215661325454506	0.00223289047672212	0.00166947388700767	0.0057270816510031	0	0	0	0	0	0.00486995278093784	0	0.00151601012816046	0.00354940491225999	0.000843813924178593	0.00155741503989474	0.00679332313021559	0.00164305946215763	0	0	0.00223009445565067	0.00306943067245071	0	0	0	0
timm23b	0.000871658410318204	0	0	0.0036199173645264	0.00157453493280641	0	0	0	0	0.00157285891619056	0.0014531673234983	0.0016807231143127	0.0013870510462526	0.00989863796748197	0	0	0	0	0	0.00168588576438061	0	0	0	0.00210661066693882	0.00225795963254018	0.000785636058809573	0.00845927537906618	0	0	0	0.0022098448810435	0.00189196984686825	0	0	0	0
si:ch211-128m15.5	0.000903597039093222	0	0	0	0.00031110958321738	0	0	0	0	0.00131965546002012	0.00147614505309841	0	0.00227758266486282	0	0	0	0	0	0.0198943213649096	0.0031573362700059	0	0.0469324923030713	0	0.00287104652234782	0.000615522302989007	0	0	0	0	0	0.00154032390855343	0.00142546653639821	0	0	0	0
ncoa4	1.15666624115744	0.598413402715779	1.21387216039765	0.255239258593656	0.28127809377132	0.203350056803272	0.181736998437762	0.224548620541884	0.23820042332614	0.35020004255102	0.294683522238281	0.468579175845581	0.388636900319976	0.442575330880774	0.446449949680287	0.288195472471366	0.328474000562906	0.332861754989405	0.100938760165282	0.338679392867857	0.375629402132153	0.708757751154712	0.41593747077898	0.33285154141126	0.346942751060803	0.437199800992022	0.409651637833251	0.275735933188885	0.614754001581009	0.313952337436969	0.373753328314526	0.357951432254602	0.326192832856892	0.297724117317472	0.46643464425665	0.331426996148103
yipf3	0.34724506132231	0.471574038207509	0.184334461560163	0.204523263716314	0.383020771223951	0.293041732288478	0.438480017517809	1.13258488310963	0.269831359277448	0.658066388700265	0.7910689499652	0.749717667633019	0.727619404576173	0.6695649313028	0.597964436440056	0.401916171747981	0.650429875387238	0.604213057973011	0.542603568930515	0.406702199947616	0.585341524961025	0.740262938950545	0.877983480235678	0.619455774321069	0.618062383869316	0.69721643713296	0.63454499744316	0.758671623496173	0.694998268983055	0.292928935126301	0.621910292897051	0.645950239488265	0.274418969641418	0.196525572980319	0.198081634870689	0.220811958266917
lrrc73	0.00904229120977691	0.045616578767366	0.0156218187503372	0.00348528963802479	0.0100258581516229	0.0146866601066252	0	0.0599138576803392	0.00404481656756866	0.195290105606468	0.108458176773517	0.219318140664151	0.205871456479865	0.244103446987606	0.109732069833577	0.129838837210845	0.381457304962208	0.141026863668602	0.135111077222873	0.182771565789833	0.269683375381096	0.305434612713367	0.133504855138091	0.170957094640954	0.160447469639761	0.239382337678914	0.181629584728094	0.175089393358303	0.248571292662027	0.247598024639505	0.193584383013452	0.196301305078555	0.00822824493181253	0.0129236824965885	0.0293721598858127	0.0142143391518022
tjap1	0.046998133020038	0.0723611765851909	0.0194535915332947	0.0664537678780921	0.037877020280617	0.0254729666964867	0.0390744226068741	0.162960276343812	0.0314405793326289	0.0689634270173469	0.0737849929338322	0.0581864717657556	0.0404024530782143	0.0866853694688181	0.0803419240317856	0.0247647245217533	0.0499327770617039	0.182889129082291	0.11421597689704	0.0238819442061168	0.0883513428882914	0.0909924882225842	0.104889763377565	0.143859692101215	0.0547363064055889	0.060980685020125	0.0673007518576569	0.111934107194199	0.0937070205335724	0.0701020048613022	0.0696781895968465	0.0456094728609932	0.0229086945309395	0.00804953533788944	0.0110902614196422	0.0761968980683765
dlk2	0.00740831848910604	0	0.0250771597033225	0.00198264550734511	0.0160166833050452	0.00913096080535074	0	0.0243917717964947	0.0384239038969425	0.0567692259523281	0.0456118930364493	0.0469503264587798	0.0715266602401659	0.0445791460482143	0.102180901941451	0.0261010003750707	0.0272951092623224	0.0419095501752952	0.0748407596114801	0.370199090532421	1.09753621880827	0	0.0189164772110953	0.162133070515182	0.15047088781983	0.115683329667426	0.0458317169296172	0.141113151093639	0.0566094715008548	0.235795383915972	0.0393340768301586	0.0750974575712003	0.0139299294259127	0.0111525897119208	0.00837102386830036	0.0325724879810214
dnph1	0.0475413718044709	0.0639672716816371	0.00785443211320587	0.00363188548839603	0.183886358354017	0	0.0237770203047981	0.129071587948855	0	0.008627951716511	0.00763540565878211	0.00327842733132376	0.0213660782752644	0.00937307282912493	0	0	0	0	0	0.0133053096689466	0.0706955047512468	0.053972366148532	0.00149133089351599	0.00696117390173611	0.00216259514878006	0.0117252070988846	0.00524122860742636	0.0293072290926475	0.0807996146015027	0	0.0152399351711254	0.00727764240701096	0.29008207040057	0.082241473742586	0.0631974089252963	0.0904870045024967
mea1	0.166652582131083	0.197979662288902	0.0664624633739816	0.0128823578027303	0.0773126168417754	0.0615208330735825	0.0393158177605195	0.095533186841838	0.10086630328228	0.149812213968554	0.156687727102389	0.141231028085618	0.151073377921491	0.117788869144441	0.184097804689217	0.0783405167252852	0.200535165985597	0.0949760899030441	0.0574306510411902	0.103607647396406	0.133314428092409	0.417187178748085	0.145471398035053	0.198094174183067	0.208235508967274	0.126600158082664	0.0877500142066121	0.230542284909762	0.0560555412131094	0.179221226458867	0.130970733461595	0.182993382710889	0.145322186090489	0.0538236742744597	0.0397234215729768	0.0776870228029735
ppp2r5d	0.370129537737838	0.210307331885716	0.226197532902664	0.170958318240381	0.301334328139736	0.391460350886336	0.427722596923372	0.285848583334987	0.266704635424845	0.589876746301137	0.668204549832668	0.615484498753683	0.621803912018232	0.501857251129466	0.499851220103832	0.447707842941233	0.692155062302378	0.691785607191783	0.46112975185708	0.473306370871305	0.445351572932838	1.04895686140214	0.574479299272394	0.752685643580034	0.825670930411535	0.593309770028321	0.569078912699385	0.973176868983228	0.55154128391721	0.383301149661457	0.495214768974661	0.621359969477895	0.278209495123971	0.195169028657645	0.288340911370022	0.15586717226364
znf318	0.262303215583635	0.229276673345521	0.120018975775915	0.155365607881415	0.290847274378097	0.169046392394756	0.108948121163132	0.272811211842855	0.392106226897219	0.433074199353476	0.373127450065019	0.445552161717191	0.468803708887624	0.461860088937756	0.370385013526588	0.350968319850709	0.484994087466479	0.241172962599922	0.437678641113778	0.398931901748476	0.509618902700851	0.80571628299569	0.425103673393077	0.460285403464549	0.467068824586356	0.483047965903509	0.4109357041177	0.527796350342726	0.35914200061771	0.304753033789756	0.428326772007258	0.419578705647191	0.191583618522583	0.154076412433951	0.336891832875835	0.173699991605043
si:dkeyp-121d4.1	0.00421399657316057	0	0.00682262272533758	0	0.00726004231985025	0.0186549762149053	0.0115509721298144	0.00634780651395125	0.00254351962071035	0.0305255314378419	0.0313302291422503	0.0411145870410195	0.0336976707312977	0.00594236727632626	0.020505314709139	0.0136098862213512	0	0.100053645565739	0.0319562327436343	0.0137237806552495	0.00536117714294292	0.0369041819819022	0.0158293907369784	0.0492180793959007	0.0400987211277799	0.0236396311287695	0.0342367684846847	0.0484490722359935	0.0394422355431568	0	0.0317999221720389	0.023391627550555	0.0267179622063103	0.00619521790820027	0	0.0108173573011333
si:dkeyp-121d4.3	0.0860618932372048	0.081743338659109	0.0109190957076987	0.0638225351857717	0.120987291000917	0.0554312451882682	0.122889310916992	0.0994731441882165	0.0512594919364739	0.146352297843355	0.0906880321534636	0.145030752195675	0.0764252453378367	0.117677287372496	0.107244901089607	0.0755299571303333	0.150884512661068	0.186679353657552	0.142132376854031	0.0994199694941733	0.129708572129804	0.400208105839293	0.111581933965712	0.128511526752283	0.117741258467401	0.10692629512722	0.126118033017582	0.132742886721493	0.10940632784275	0.147733533350351	0.123427998580051	0.151300052747586	0.0211735617076246	0.145881197289999	0.178054390706788	0.0838370460129079
sft2d1	0.52727698942929	0.308148456580352	0.0672513563717765	0.289228343846553	0.275588545155852	0.318400162885653	0.612108035564419	0.608157119488818	1.27114233719403	0.121795336187896	0.146902046316493	0.137276818221879	0.121827612617627	0.144086991791805	0.109473782265153	0.119882545639867	0.104412066908179	0.10589395004282	0.357085029567287	0.10490267791218	0.0767258742338143	0.112037194643012	0.110528610667002	0.143483183603692	0.170633594896911	0.130823354470482	0.130840172283835	0.189872519481538	0.115796865187555	0.0799079255747618	0.0941425919804755	0.135185539814271	0.829360547363506	0.271741473571183	0.3309320830045	0.434757459682611
prr18	0.0303388113021764	0.0642409291807997	0.102838868322057	0.0147719397167684	0.292143522666359	0.89623751531448	0.953556729953475	0.0548624885853523	0.0477617189769431	0.302729904479669	0.092757533086994	0.346291758995585	0.232895533278962	0.279566605016233	0.22321056824657	0.0489931698086916	0.424534884089126	0.154490517645463	0.207455180912444	0.227613306551461	0.212956118622329	0.204257059079371	0.196315542646063	0.56307922258103	0.23668215121598	0.195160710283123	0.178595459910355	0.248764579760804	0.0400653496423307	0.14426070737134	0.34873737740148	0.235150642440813	0.0268485893174046	0.0210367049323367	0.0268556886962025	0.018770662750201
si:ch211-130h14.4	0	0	0.00510197053407938	0	0.00999128836695919	0.876818366890652	0.743472805729565	0.00654075281448593	0	0.00163933090172782	0.00152209225583814	0.00282886631767886	0	0	0	0	0	0	0	0.00275665648657531	0.00604343537875418	0	0.000749733769538437	0	0.000858746873624663	0.00162860401926443	0	0	0	0	0	0	0	0	0	0
tb	0	0	0	0	0	0.0344928331246309	0	0	0	0.00211500174546374	0	0.005798271537397	0	0.0121421186418555	0	0	0	0.0567897869247194	0	0.00526595356639181	0	0	0.00322726741130144	0.00916421390137544	0	0	0.00252135588434036	0	0	0	0.00622328407819896	0.00085319354610274	0	0	0	0
si:ch211-130h14.6.1	0.0027045973828152	0	0	0	0	0	0	0	0	0	0	0	0	0	0	0	0	0	0	0	0	0	0.00367865360430404	0.000500255630627251	0	0	0.00125703436430264	0.00784305728647473	0	0	0	0	0.00998526175365161	0	0.011626757820448	0.0106647896636859
pde10a	0.0301054687784765	0.213305309664182	0.0132341065302397	0.0341225052281372	0.0396287031575538	0.0216565805027187	0.0562770286600877	0.0385934714293184	0.0266492311170127	0.0687482146633281	0.0237001680745309	0.0349326277598609	0.0443139293682175	0.112460834741735	0.0470996334995102	0.0219932364772288	0.028037812425625	0.169663185814989	0.0974071677710271	0.0426200662680641	0.0275489483257124	0	0.0288405469953127	0.047773430324715	0.0146403789404259	0.0411951453788914	0.0544119728811302	0.0290133901877503	0.0581082281148346	0.0749102809771022	0.0939722440657157	0.0548991354338181	0	0	0.0072765745961683	0.0578195659443835
c1d	0.291773851594803	0.176929080929658	0.298579452323309	0.101311574947524	0.456908681189981	0.311364758444924	0.455402330627937	0.395344238588008	0.193706326406696	0.324509696048974	0.381608365166466	0.345308204368225	0.298258291505254	0.228755434834341	0.306727875312549	0.30402069200717	0.436707982979508	0.501367801391867	0.338688161349591	0.221163861891677	0.230849663136718	0.399802412497777	0.525083671935881	0.383915410543854	0.460243132497103	0.428390706858214	0.323340608279565	0.457949257468326	0.272725889098457	0.325743701544798	0.295848741012494	0.354116698993095	0.308855732475056	0.239674801839184	0.197641471734838	0.143672331798474
pla2g12b	0	0	0	0	0	0	0	0	0	0.00188352322629897	0.00101875486964828	0	0.00344277633786761	0	0	0	0	0	0	0	0	0	0.00235237503519582	0.000383755477150048	0.00133471396145506	0.0110864956369815	0	0	0	0	0	0.00497031618470838	0	0	0	0
oit3	0	0	0	0	0	0	0	0	0	0	0	0	0.00139819465106654	0	0	0	0	0	0	0	0	0	0	0	0.00103365359022519	0	0	0.00152731262623239	0	0	0	0	0	0	0	0
si:ch73-57a19.4	0.105303265137187	0.0178750178750179	0.0493187457292332	0.00742225135980347	0.0267143655210799	0.118432167535119	0.0305011004373659	0.0211863834670223	0.101749353394886	0.06209889799885	0.042853302610518	0.0627698456280939	0.0418718538349313	0.0470146498263135	0.0293423185642491	0	0.0586339401082272	0.0157336605934737	0.0777451423972146	0.0228554479463773	0.021821847461795	0.157908271398791	0.0140187311740725	0.107069499565515	0.0480859670832221	0.0693397475308312	0.0356700476038273	0.0722636209270268	0.0655841383530807	0.0760854976552649	0.04887219243676	0.0621493838235076	0.0620746718322921	0.0293567934509085	0.240536901737436	0.0340689415321911
mcu	0.0138237407537389	0	0.0331930851675049	0	0.0137586087516931	0.0316153283409769	0.0203763944903971	0.0266602218184188	0.0413799241451654	0.0560464652431575	0.0351424960311864	0.0553028326605521	0.0612057804039337	0.0323144710638306	0.0551408328417296	0	0.134317546750418	0.0458303543602999	0.0548220979922428	0.0194928094863319	0.011601095208324	0	0.0161961701040451	0.0837083277847838	0.0243532597324337	0.0682508232451332	0.0763475392533078	0.0395232951294518	0.125024166101991	0.05225026444301	0.0410305902733962	0.0525593420588451	0	0.0175052554377582	0.114448201264999	0.0118644642144676
micu1	0.0598196611329883	0.0260677344010677	0.0514065726000731	0.0183062210196216	0.0507344049063186	0.0583665747801033	0.0103315283317898	0.0802959354042267	0.128336911534542	0.0898575908715649	0.0716042432827178	0.0968410079396755	0.0773365713475689	0.0879385776265039	0.0884401933861841	0.0399581496267275	0.0394143697827323	0.0889483953874273	0.0850501406764403	0.0672029228861427	0.0526412967830454	0.13950357457422	0.0559181931642074	0.109654699232433	0.0899863013114638	0.0625966575890809	0.109112290749655	0.0954229872872005	0.100982743334814	0.0526371196968102	0.106763649807383	0.093424117380887	0.0642817310436416	0.0208489270779418	0.0425614478204365	0.0437894187053824
nolc1	0.198951093592888	0.271989410029598	0.120513580975431	0.110719017530964	0.427055884876083	0.162386256945735	0.309870773011201	0.340685753156709	0.329294821340991	0.2119186995404	0.216973120210495	0.249977275286093	0.205903298961651	0.20279597087538	0.222451375660732	0.2561636652534	0.422685189104603	0.206027634306285	0.202889755628084	0.282380463194687	0.31853304611131	0.196987390258846	0.129298452151414	0.271387048206942	0.322746320794473	0.279793883190273	0.176505653516721	0.273024957364911	0.216712723568025	0.199974082350057	0.262026233445012	0.214152753322449	0.207045297785738	0.131772091909213	0.10805102476962	0.147572743326205
mrps6	0.263339400017844	0.595319042788565	0.26531231704684	0.335084917035953	0.634242773876975	0.450253782195988	0.492198491961719	0.975099137246363	0.673538095811634	1.01051028556165	0.986034145154145	1.02746697575423	1.07285701149075	0.809406888309849	0.710846004438376	0.721209867226873	1.17289423085812	1.27659812694589	0.750343921445778	0.48274149648022	0.819647809422536	0.925003797075066	0.832888320118681	1.26779690235936	1.00639293795581	0.898849943743518	0.945229694004705	1.01430150343085	1.11771426223136	0.723926556880333	0.97258933305274	0.920489328335997	0.362075438712994	0.256064710688958	0.327825930328777	0.249811797763865
psap	1.35850165938608	0.963388383566465	0.733477562168625	2.58898457403016	4.75532428437492	1.9980838182216	2.87423659639594	6.774982826443	3.45957965909638	1.38830447568287	1.30293181788255	1.19652147015763	1.31963721169302	1.58179494515525	1.34813682751102	1.20252968324369	0.858049909350441	1.18352463178697	1.25746323907448	1.10586785624887	1.37256196353382	1.34223965603797	1.3913277913153	1.45589736851688	1.07223897669771	1.2807400902183	1.5784439195379	1.29394394647682	1.47100832344932	1.19574466356495	1.15465670120342	1.14331684768519	4.93329765299625	0.847977172972218	12.8550866228106	19.8532406080723
abcg2c	0.0172524102817023	0.0367690393442234	0	0.00680790268524774	0.0360149930032541	0.0216070388639306	0	0.0457013833236262	0.0252767872540545	0.0435265643415918	0.0462222427042957	0.0332274481079846	0.0533889675322617	0.0326766538286722	0.0438240255760133	0.0598910054715042	0.0703341248804831	0.0195452981830691	0	0.0576889177399581	0.0378319477690762	0	0.0357962451710123	0.0470030126829098	0.0577859289867809	0.0380481673045846	0.0429355625324984	0.0473433692923047	0	0.0317359568390987	0.0387877955094005	0.0490498411129851	0.0215334141699879	0.0422132423480024	0.037197819333414	0.0673750155445484
slc29a3	0.0334947828346861	0.0503263458757341	0.00549893183249154	0.0071780627319594	0.041376253673833	0.0409223505329413	0.0282445908836339	0.0476886232544998	0.0519303445406449	0.0156974354790162	0.0247377374695971	0.0307968925717934	0.00729053133698361	0.00785891027564055	0.0296384612197235	0.0412504058000332	0.0394203564327982	0.0891241225304557	0.0494657696873763	0.0182694151770984	0.025017522786715	0.0876608891514322	0.0212061574613284	0.0192259770903143	0.016845333180327	0.017995017549676	0.0224239857005621	0.0177023627968679	0.0524441952359378	0.0377743361160428	0.0130200927253957	0.0247390614712692	0.0503926576590392	0.0164315317297745	0.0757355911455543	0.123117880548636
si:dkey-78p8.1	0.00223866891303577	0.0168187077850435	0.0185306659652405	0.0330696979503776	0.0479658588867388	0.0720420037587608	0.00585214211810091	0.0449532636124156	0.0507735706514712	0.0116896113346774	0.0204996450385395	0.0130365854234551	0.0182705949041181	0.00797176149130303	0.00599927135867099	0	0.0148797124049186	0	0	0.026841331166274	0.0136752861743161	0	0.0216770561997012	0.015516993421046	0.0145390429623262	0.0196881391295609	0.00582874196307507	0.0169519736332172	0.0169534052609807	0	0.0105172478900726	0.0243674241759117	0.0291028111518203	0	0.011745484742028	0.00142471269599951
si:dkey-205f16.2	0	0	0	0	0.000489760359766206	0	0	0.0406253216459279	0	0.000930737932012963	0.00169177085437473	0.00549005408311607	0.0031778516451738	0	0	0.0177897957731445	0	0.021479324002715	0	0.000541505063505548	0	0	0.0232665562507299	0.00414492906708566	0.0024113892809406	0.00651449767149364	0.0013588145484469	0.00209812643603641	0	0	0.00479906074214986	0	0	0	0	0
meis1b	0.0101777833934064	0	0.0587888811344261	0.00135198678514037	0.15301946307033	0.0274521879614405	0.283867560980726	0.0838052841328063	0.016348551825784	0.0473498060619482	0.0117402044463725	0.0376288753883152	0.0990730670170217	0.011858163722116	0	0.0178724621103803	0.0580831263260409	0.0907276356378153	0	0.0244332868019043	0.020530926073343	3.86358257775784	0.0720385595898959	0.222321608691264	0.033817532504172	0.571732732618846	0.0129536846681137	0.0296617940453887	0	0.0555624807000943	0.0204749929783683	0.0134898475710985	0.0160210168495204	0.0172411415014965	0.0211895626512852	0
si:dkey-196j8.2	0	0	0.00496190743660915	0	0.00444204526669888	0	0.01032247409059	0.00338324178844927	0	0.0103409797095622	0.000770949631085182	0.000970366934552632	0.0144724930661228	0	0	0	0.0225390714804113	0	0	0.00406019145338183	0	0	0	0.0387063385170204	0.00810871965937784	0.112479676372166	0.00407432215502307	0.00547811887146325	0	0	0.00657575053207588	0	0	0	0	0
si:dkey-196j8.3	0	0	0	0	0	0.0104291055477627	0	0	0	0.000446879640565768	0	0	0	0	0	0	0	0	0	0	0	0	0	0	0	0	0	0	0	0	0	0	0	0	0	0
spred2b	0.146790262378013	0	0.0220998623952128	0.035799910074611	0.0490889044734667	0.0279927227890071	0.0242733101128716	0.117510448692237	0.015547263681592	0.0863110035484048	0.0740536345866125	0.0691593642394889	0.0769110221346391	0.0853645245173469	0.151408044466068	0.0967046995119105	0.131169500408106	0.189406497166228	0.0312625050020008	0.04839550124468	0.025838042980073	0.0508973197471421	0.115944911723138	0.067882672731636	0.0987172429644153	0.091655305996421	0.1125650807064	0.0782951575269771	0.0632480954958033	0.0661832679818	0.092189774702485	0.0987185056580792	0.0768154525314577	0.0346442694327518	0.0288536179517079	0.0973518888356847
actr2b	0.00683071234044756	0	0.0156652810859672	0.0063088298382416	0.00840849067055259	0.0115163589879424	0	0.00467357639357869	0.00543927592358905	0.0184593989885072	0.0270645163554366	0.0158932404768225	0.0218261643192021	0.0173374900962398	0.0158254934987799	0.0288317379771653	0	0.0227964133376102	0.0537865748709122	0.011644956712866	0.0219417085437275	0	0.0256262802217213	0.00680770481692372	0.0174920412987758	0.0129274142961429	0.0357834268429057	0.0260248733801128	0	0	0.0155034130191038	0.0210631857335977	0.00908945477814459	0.0146519464439428	0.153870568632683	0.0866601493866274
phf10	0.0230272775864626	0	0.01175140483327	0.0148795399068944	0.128086614213426	0.0578363657815189	0.0773242355156225	0.0340893597771134	0.0275640813985153	0.0494489512306474	0.0435594083178497	0.0499807249498446	0.0524796913882004	0.0536443128850376	0.0646111001954266	0.0107494517779593	0.109926982505611	0	0.160233562983071	0.0485236333511779	0.108161772695854	0.0836744153966561	0.150315435165466	0.0521040206002173	0.0954129908030816	0.0424966976553362	0.0908538066157991	0.0522458193056614	0.052992189300271	0.0895548804495337	0.058712384176452	0.0419241704877542	0.0402713261251542	0.0446057079606293	0.0276716662570322	0.0789404585792738
CABZ01033394.1	0	0	0.00635880051513403	0	0.00786581260823147	0	0	0.00437927691131351	0.018001248373784	0.0101132760643616	0.0291413826102968	0.0106364376793235	0.00876665085600271	0.00370196024246206	0.00251350379916099	0.0128376296600596	0	0.0268358398007707	0	0.00922774441162447	0.00625053129516009	0.053972366148532	0.000624008061185738	0.0263207392755353	0.021361576709605	0.019342833357967	0.00824184936134499	0.0201715593300732	0	0.0318989441449488	0.0138609927155592	0.020402800253935	0	0	0	0
dld	0.00743944646387131	0	0.00478946929806496	0	0.430487365294704	0.281416063138887	0.127783772819568	0	0.0121839780688395	0.0257836079459196	0.01335794061735	0	0.00861015319849251	0.00291467351576081	0	0	0	0.0786890744055454	0	0.010685133659302	0.00416918554960288	0	0.00469328600563162	0.00498191431222346	0.0245946242636761	0.0259232587638539	0.00846135676330872	0.00352830138750452	0.0101703947943851	0	0.00388422612406554	0.00995608777432542	0	0.00331957039447783	0.00316118170029848	0.011619277781424
fam120b	0.00304165855557718	0	0.0132005112155446	0.00181608836359542	0.0152648734311789	0	0	0.0079397033807175	0.0355029739898744	0.0129683268613499	0.0199486693416345	0.0189977954594818	0.0152239079842009	0.0217335653730425	0.0114716819812603	0.0151185292694727	0	0	0	0.00577979005664086	0.0142838617289013	0.0791045366451766	0.0208155399564786	0.0148313969286692	0.0196273574585901	0.0139845866784013	0.00950570327826646	0.0151650497204395	0.022033177558768	0	0.00958248685341574	0.0163450614040342	0	0.00447753040914777	0	0
si:zfos-975f7.1	0	0	0	0	0	0	0	0	0	0	0	0	0	0	0	0	0	0	0	0	0	0	0	0	0	0	0	0	0	0	0	0	0	0	0	0
si:ch1073-121p1.1	0.00347129654314405	0	0	0	0	0	0	0	0	0	0.00130262779104287	0	0	0	0	0	0	0	0	0	0	0	0.000469681848787995	0	0	0	0	0.00339081097008728	0	0	0.00333309739401434	0	0	0	0	0
ppm1g	0.404938730792777	0.229277632105026	0.118995949338831	0.205735025395718	0.799776010308016	0.434888259164689	0.530194747531045	0.4646431530758	0.268262880788316	0.550760522126274	0.487058063119029	0.544877736992393	0.595114782000192	0.402314199520132	0.41614572839194	0.555514098765676	0.665497936851861	0.79557597752261	0.468621070518353	0.515212208566522	0.630735887810305	0.615117474413249	0.467014085845139	0.550265294732033	0.492319006607224	0.50759113818314	0.478003710327782	0.45437830898099	0.262619510207014	0.401090822326748	0.493517799280262	0.493519928376934	0.306946606073456	0.285056275259883	0.227571252147156	0.372977838594869
si:zfos-1056e6.1	0.0156291590141307	0	0.0654067132670928	0.0109224470974867	0.0607104743823424	0.133016037820996	0.032642883440152	0.0844144545202558	0.0827987774293329	0.319604714854292	0.224790603554313	0.364119119448441	0.212451424926175	0.18459520981633	0.236355572183836	0.344422844500196	0.338278731957025	0.21303613731093	0.475827441862734	0.582087289385983	0.508136907476737	0.0555938535435522	0.0290481710853511	0.497663791193866	0.141156626668344	0.229248375407157	0.127689028549221	0.31165024138075	0.313157730162431	0.625910824708606	0.444058210299456	0.390810968204153	0.0260677643979026	0.0340250290725452	0.0129134399208664	0.0374231279096152
apmap	0.105668026808652	0.0850352543905881	0.101201317609482	0.158260956537337	0.147253104806748	0.0424663876913096	0.0405310771201945	0.232561081683574	0.249219172858084	0.10151422399774	0.143480514366846	0.109047082874826	0.133647240599335	0.149326571179095	0.0808629593824367	0.104295058268338	0.146095217468001	0.14590072927192	0.180062003164076	0.0659449339828515	0.0880636830963249	0.0449769717904433	0.243262378502848	0.112167819416111	0.123694940716343	0.130117995300907	0.136227709732295	0.13725229555059	0.137869104896735	0.0567132218426544	0.105383792886343	0.086087835861364	0.176114557338247	0.108279129660394	0.0893630753062491	0.0491479454118546
tuba4l	0.0188137630615489	0	0.00439432376410743	0	0.0112712436153232	0	0.0206311480821285	0.00180494598518645	0	0.00902562027218549	0.0108227327001934	0.00258884055684846	0	0.00975255809598858	0	0	0	0	0	0.00303248482122685	0	0	0.00620802521987214	0.00820015963436592	0.000985623498525803	0.00872990290480344	0.010390302490905	0.00417370465532427	0.0279312444486652	0	0.00699643865605803	0.0108046588835433	0.0417140074401595	0.00253094715635432	0.0180123708963316	0.00572243118633438
agpat5	0.0285603699600387	0.0696534046584197	0.0157280432584102	0.00524626008956446	0.0194748455056502	0	0	0.02726092126521	0.0181074601885106	0.0244482229498346	0.0147319416789328	0.0125606217972338	0.00715886879936615	0.0185688962403203	0.00170285227756492	0	0	0.00982333710549478	0	0.0220734319067933	0.00763955649528478	0.0789839504612663	0.029320676858962	0.0188315164366556	0.0193471306400635	0.0202907567696718	0.0331503852526988	0.0152975033788481	0	0	0.0100308733522062	0.0223722711727918	0.0921793571221316	0.0564075680694827	0.0349785486755093	0.038762567035318
mcph1	0	0	0	0	0.0118139505053381	0	0	0	0	0.000198876744149046	0.00222755945467562	0.000612341935410785	0	0	0	0.0111096298271342	0	0	0	0	0	0	0.00118754126705903	0.000558542516814922	0	0	0	0.00126183618110832	0	0	0	0.000649027821226585	0.153508645241589	0.00892420494258167	0	0
angpt2a	0.0889188328409894	0	0	0.00160154465779155	0	0	0	0	0	0.000160154465779155	0.00111016746876266	0	0	0	0	0	0	0	0	0	0	0	0	0.00170668137617394	0	0.000354087562029944	0	0.00166687808237011	0	0	0.000565522033105999	0.000997628139099292	2.01973374116028	0.0052476414475514	0.00306374801775503	0
csmd1a	0.000925498140118938	0	0	0	0.0139316867543262	0.00438701356245243	0.0636214033666	0.0530367393160591	0.025473866510951	0.111984576204954	0.0871223344000793	0.147797346886218	0.130752086958319	0.0959740478858027	0.0642709559911073	0.135633857736464	0.102101932445545	0.15302952060902	0	0.0643575709306251	0.0254918572491099	0.122371555557811	0.0764812521958	0.0948602930147149	0.144856595784494	0.158169778202163	0.103687201513126	0.0951070110960685	0	0.0625200736627503	0.10015676563578	0.0963704438606445	0	0.00561947823681757	0	0
ninl	0	0	0	0	0	0	0	0	0	0	0	0	0	0	0	0	0	0	0	0.00137623327704539	0	0	0	0	0.00541072454480338	0	0	0	0	0	0	0	0	0	0	0
AIFM2	0.145083186951551	0.0548130286211768	0.00807295966142263	0.0642648670285123	0.215252244719166	0.155064684770465	0.136372580718144	0.423126146168895	0.154250458915486	0.0914439219379499	0.188478074992914	0.148483718817793	0.117684274816369	0.115205120433442	0.0768523734585634	0.120832871828636	0.11751671734101	0.101610660584014	0.211146498207057	0.12779892084635	0.17742919032186	0.347947692851031	0.181731876846057	0.102627065501416	0.248052777209133	0.157798224518937	0.0956493598375086	0.138483776320524	0.159234360436563	0.123207320261379	0.106784591244558	0.1278265854178	0.236710705903657	0.0219217612263922	0.141689326597518	0.0888485031764395
si:ch73-49p17.1	0	0	0	0	0.00205282011163478	0	0	0	0	0.00625080158372471	0.0158874046463693	0.00160082218227282	0.0080401056111296	0.00339781710637818	0.00399383352104351	0.0186285735216894	0	0	0	0.030673041254401	0.0173354438780636	0.162557622244308	0.00191234279586047	0.00110540149569917	0	0.00104334405960583	0	0	0.0504222801894148	0.0447307210592235	0.00301230363021968	0.00421924672695457	0	0	0	0
si:dkey-45k15.3	0.00960733266759357	0.111826802648059	0.0415212877405961	0.021706500618773	0.0431061588570471	0.00472080008119776	0.0201726781247478	0.0149364780705628	0.00569888244915172	0.120926421638376	0.492212851775389	0.0665122101348485	0.153453819306434	0.44640519357583	0.0919804503735307	1.65909988865197	0.021609006633965	0	0.0226268916081384	0.554767752705674	0.349399492444398	5.62001054068669	0.018765396435201	0.0431133132730923	0.0643073818279955	0.0560005547251171	0.0460335452051741	0.0788488708692538	0.77400102476795	0.277891792549451	0.13893797911494	0.115680670889309	0.00308705431425102	0.0803612727739375	0.0176173619250043	0
si:dkey-45k15.1	0	0.0168187077850435	0.0024189026599705	0.0124385010774933	0.0235889081276189	0	0	0	0.0158794084251172	0.0205302448023214	0.0256596658853051	0.0359184024233664	0.0364820364142343	0.0415693168589984	0.0153088311211745	0.00843824889458939	0.0288088131921317	0	0.0346875346875347	0.0174109115194887	0.0186177319269822	0	0.0267318941129514	0.0271016996511997	0.00860618287789967	0.0152298064728921	0.0317426209960241	0.0203324847503225	0.0203210316581352	0	0.0168272886624728	0.0236644709150222	0.0102894843527811	0	0.00990998888366207	0
exoc3l4	0	0	0	0	0	0	0	0	0	0	0	0	0	0	0.0035908318880235	0	0	0	0	0	0	0	0	0	0	0	0	0	0.0227026609788933	0	0.00357651823579223	0	0	0	0	0
tnfaip2b	0.00876671050580068	0	0	0	0	0	0	0	0	0	0	0	0	0	0	0	0	0	0	0	0	0	0.00709980705593059	0	0	0	0	0	0	0	0	0	0.0719976191897987	0.00479630109259739	0	0
si:dkey-196h17.9	0	0	0	0.00206802563524577	0	0	0	0	0	0	0	0	0	0.0083407259672876	0	0	0	0	0	0	0	0	0	0	0	0	0	0	0	0	0	0	0	0	0	0
cngk	0	0	0	0	0	0	0	0	0	0.00826043992168679	0	0.00470360920179237	0.00627954293969239	0.00842628407801253	0	0	0	0	0	0.000881893163581834	0	0	0.00282498803617567	0.0122689227478376	0.00284887701553665	0	0	0.00984808747588622	0	0	0.00381865031772838	0.00335736391868644	0	0	0.00668454112964734	0
pitx3	0.00111741232335946	0	0.00557117651548536	0.00185589495337621	0.0167580958859557	0.00665934139113642	0.013074356480174	0	0.00400681157968547	0.00797059597410133	0.00109673005547041	0	0.00137352826446463	0	0.00416911602232979	0	0	0	0	0.00187039967204129	0.007021594210836	0	0.162362114922328	0.000287151685006088	0.00177382616610002	0.0395825409599001	0.154749190566302	0	0	0	0.00127740809299495	0.00260763563922902	0	0.0167472624823398	0	0
gbf1	0.0701708649880926	0.141013614177684	0.0577859043338005	0.0598556907996842	0.0751485644244354	0.0350210889315032	0.0299070100886466	0.0502595842487262	0.0930680703404272	0.133742051554011	0.125228284757154	0.0903561357504567	0.100303102648825	0.171146451744717	0.112444676665841	0.111699078304793	0.150380103228563	0.108336930697908	0.193466001421889	0.0753844890029324	0.0648479118188029	0.0962061549170357	0.0979811161441121	0.105407147882566	0.148025066856622	0.113059117297152	0.0993580177909828	0.156341142640424	0.113227970107224	0	0.113553960322687	0.11804829620524	0.0363682707923975	0.0987399050931096	0.0387430445637009	0.0627213028579995
h2afy2	1.27575563120176	1.91047906234023	0.756575780785372	0.577064693113314	2.41525538212067	1.59913558441798	1.57710027048968	3.61111190754394	1.22528876483565	3.25581385788872	3.6111615770262	3.5378155585793	3.63311984975821	2.38369572835073	2.76325357547028	3.58880404229999	3.61860174361889	3.10087777914001	4.00796009629589	4.62685230044803	5.18755687963691	3.3945295914913	1.98179416257701	2.59838547895501	3.39767082104538	3.38839485879248	2.94693065524651	3.35696931059088	3.24668501207587	4.0613145819563	3.31320053448795	3.248612651692	1.18464734830362	0.532823750222203	0.913428554909105	0.638356796412013
COL13A1	0	0.181111538109875	0.00912243349024146	0	0.00207351853222343	0	0	0	0	0.00515830496211643	0	0	0	0	0.00381995775126727	0	0	0	0	0	0	0	0.0103491810154561	0.00170437171771064	0.000936876713488954	0.00292234500781262	0.00966963004605798	0	0	0.0276579267618099	0.00532700165348621	0.00309553892197505	0	0	0	0
CABZ01065679.1	0	0	0.0350305798915179	0	0.0405642374906951	0.00531190158108751	0	0.0115476438214501	0	0.00964591303769631	0.0281725586839772	0.0081367765594002	0.0214027239112922	0.00745886902257369	0.00354760891159359	0.0353144508074086	0	0.14778008453834	0	0.544143618530572	0.363789890776406	0.221208798087735	0.00380790334730635	0.00332971726517917	0.0176452761854358	0.0346036732561834	0.011750120093204	0.00841231314447782	0.0388142238413859	0.0811556224482146	0.0119843315308151	0.0115565967574021	0	0.00953765274550872	0.0108951688642222	0.00549646851897656
si:ch211-250c4.9	0	0	0	0	0.000237486780001533	0	0	0	0	0.000453411358156961	0.001572595572137	0	0.00172814245423879	0	0	0	0	0	0	0.0131765127959506	0.0200628385261365	0.0570632946063774	0	0	0	0	0	0	0	0.0639402004126679	0	0	0	0	0	0
si:ch211-250c4.4	1.02885381269701	0.130758596273179	0.0117470765322407	0.560561271302561	0.0101209527368698	0.00488367095778555	0	0.0181551087922365	0.0147775971627013	0.0334949534183555	0.0290389268454075	0.0290995981118647	0.0378778259471984	0.0271919935278483	0.00353887095860937	0.0201409291730426	0	0.0602779777086277	0	0.120596683750491	0.392614572885045	0	0.00614470618931682	0.0134133839374525	0.0095697454311025	0.022122786308656	0.0294809664021527	0.0225707469506433	0.824421603023002	0	0.0487241423994496	0.043716828361762	0	0.00839698246038304	0.0305233893560638	0.00549646851897656
hells	0.0634678045234425	0.199783297599268	0.068130234034956	0.0258310054234794	1.51218318801904	0.0259667311629762	0.0409799750106307	0.205863060099393	0.014209228041059	0.0693434509839532	0.0475326494077933	0.110530433334041	0.0869068504409848	0.0206484018461284	0.0291462407509895	0.0565619143119263	0	0.0885018408382894	0	0.0624834380978513	0.0360996968040739	0.116675737073883	0.102087616504479	0.0324250380674236	0.0851156628353539	0.044961916111788	0.0408201815060117	0.0513738210146766	0.0118798989733391	0.104567125141151	0.0447093026779107	0.0296426398022436	0.0280295681451939	0.0546969926733099	0.051377644035788	0.0672628940896882
si:ch211-250c4.5	0.00587741823423878	0	0.00392501186334836	0	0.0709411799934155	0.787166624819347	1.1328325780566	0.00599609174739904	0	0.0198770774715984	0	0.0581170166374753	0.0194922738846998	0.00685035798583524	0.0855132435003182	0	0	0	0	0.00148973705247182	0	0	0	0.0127592024391513	0.00365565619577063	0.00449312327078684	0.00207853710895442	0	0	0	0.00498035391206425	0.000489507169077245	0	0	0	0
atl2	0.14515824941239	0.0234768236796634	0.0252531406258647	0.0679964236726878	0.182650445216561	0.102950759768865	0.102033170537765	0.00424267488222446	0.0266791191021342	0.0103082972641101	0	0.0400269693877828	0.00899575451597848	0.0263327460562129	0.0177425021501579	0.0117189331083298	0	0.0171164879705323	0	0.0151024148160998	0.0234909435531221	0	0.002174507053546	0.00523338811919522	0.0136143637956677	0.0258058458014543	0.0111547012630089	0.00292290060471891	0	0.0234384155631079	0.0066363125159645	0.00974484657471653	0.0536539644653556	0.017668828793593	0.0242228436082795	0.0487266880039327
galm	0.0377393845356234	0	0	0.036483293620661	0.0843442834673102	0.0309165165040941	0.0618210709801222	0.00810427938368576	0.0284166104605698	0.00406899442363298	0.00632663459162358	0.00376154930239968	0.00745401591788694	0.00198520111973284	0.00279122216453696	0	0	0	0	0.000922930162982083	0	0	0.000589946903598782	0.00940187992326164	0.0048655707226394	0.000673811948249086	0.00185275602115954	0.00276358370480504	0	0	0.00728218301335084	0.00884581784622314	0.458604863387732	0.0460008514581302	0.0958252324933331	0.0664946548820311
dhx57	0.0247622415658154	0.10395874916833	0.0175275654807546	0.0300498255567289	0.0257891266662401	0.00754796733239739	0	0.0186223899596548	0.0259619089731156	0.0384062008250785	0.0392726529490362	0.0580218641885468	0.0286079996552665	0.0481425646169639	0.0308819280797425	0.0366013997699627	0.0410150519951	0.106775309061163	0.0363097658746296	0.025978622080515	0.0293401266842248	0.0853765658073532	0.0241635515596727	0.054529884342385	0.0377416904989251	0.0498623707231815	0.0305219019201436	0.0739966805158528	0.0184891755121964	0	0.044718031387559	0.0392838216456797	0.0513719202014454	0.021172416501634	0.0377536340981861	0.0347949628873099
epas1b	17.7237599535711	1.64780246271864	0.0221460724537426	0.472751897541029	0.161000921667502	0.147689445416646	0.175096471297251	1.81574856689358	0.182806777103365	0.141814644063611	0.0432540135262765	0.102010207600887	0.0503534368552684	0.0473244586411485	0.032079653263247	0.0528900273724175	0.0721183996172778	0.194978658824575	0.253783735545077	0.369114791769923	0.150685326020947	0.110830955085755	0.0222132321183804	0.194874097426057	0.0232741587281061	0.0888677837057565	0.0321146923504251	0.0577746138550027	0.0412846793814538	0.344772661956779	0.600803213676335	0.220876917068121	0	0.00918811789334551	0.0567714486101615	0.0282098185478921
prkceb	0.0431227302799947	0.190298865491435	0	0.0349115478536225	0.0193466704507257	0.0144087262837106	0.00778808920788902	0.0418839323649068	0.019612842489262	0.0925403456735857	0.0654003063132282	0.099911452737442	0.0927468615397741	0.101922553043904	0.0298926251812761	0.0178724621103803	0.0415434976917798	0.0498274674120104	0.0710023432800294	0.0283987158832783	0.0947340563971956	0	0.0147877991123649	0.095371708639169	0.0591198168647722	0.0914886122985651	0.100045389339434	0.0763782467338436	0.172323790320294	0.179413477306246	0.0802295379436158	0.0871087342691596	0	0.00263390093898569	0.00372152983159705	0.0124052240879679
socs5b	0.177887098938146	0.0369675874689468	0.118871078220706	0.028860752822382	0.118225771078654	0.0855663155564605	0.124956264752143	0.197022233634511	0.170577737478917	0.160636424843913	0.132106958334583	0.195590298501138	0.168751740836687	0.142681695010204	0.120795523044289	0.0906357837902696	0.116306932820078	0.154720723714082	0.162608407462573	0.0490347504608466	0.129169033809951	0.0637312072602591	0.18218178975822	0.138371251132777	0.169934834237395	0.163200046042513	0.209279102194596	0.152423156242388	0.166887662464502	0.0676871749275676	0.12077884978583	0.10857114709275	0.0446758208680131	0.0376151382953928	0.184688563367554	0.0864378348359599
si:ch211-93n23.4	0	0	0	0	0	0	0.00469274707782639	0	0	0	0	0	0	0	0	0	0	0	0	0	0	0	0	0	0	0	0	0	0	0	0	0	0	0	0	0
si:ch211-93n23.3	0	0	0	0	0	0	0	0	0	0	0	0	0	0	0	0	0	0	0	0	0	0	0	0	0	0	0	0	0	0	0	0	0	0	0	0
prop1	0	0	0	0	0	0	0	0	0	0	0.00115296209798518	0.00529140236406683	0	0	0	0	0	0	0	0	0	0	0.00176335183559636	0	0	0	0	0	0	0	0.00125168539438354	0	0	0	0	0
mcfd2	0.128598770940741	0.113975436198704	0.0634722333822337	0.212897266019602	0.314945687195133	0.113622860772767	0.0722374765014824	0.371464277520407	0.591699166876895	0.450595316670149	0.386108703192863	0.480388821554596	0.521802249853982	0.487700368140035	0.385645199096782	0.315717440802198	0.302120324713787	0.630465459552095	0.393614656867445	0.24613196519241	0.249639351952736	0.181765818913524	0.340532068392134	0.409344075683294	0.251388428543137	0.357928306892603	0.404632754052817	0.375965336505432	0.347418550639683	0.442869880144082	0.467848308256336	0.556016092488032	0.18038112543186	0.0981211721671835	0.129164135377463	0.142595536962998
ttc7a	0.0151278580981065	0.0811366007346489	0	0	0.00184038911629363	0	0	0	0	0.00296322636777942	0.00295444881575634	0.00512469990054888	0.00183648658079255	0.0032266620374822	0.00575732309008628	0	0.0188163039510475	0	0	0	0.00805791383833891	0	0.00165276361910277	0.00456849342459783	0.00242684827214256	0.0118301133307208	0.00840192049935288	0.00633915680526309	0.0292176381235042	0	0.00423684612997793	0.0103849048513419	0	0.00346772140881037	0.0262437872563966	0
si:ch211-93n23.7	0.00444185771163576	0	0.00500129658613996	0	0.00121831461603132	0.0365729538968429	0.0438958559419506	0.00600117740958287	0.002149391292386	0.00851932410851673	0.0021209566042973	0.0100881421674473	0.00947798847585704	0.0020276901365041	0.0160124099643008	0	0	0.0223210299816075	0	0.0142093298175276	0	0.0369041819819022	0.0144125019199279	0.00462862192920765	0.0118494232842381	0.00606032303625962	0.00918279627540678	0.00883888479683768	0.0279499025945895	0	0.00237255282579444	0.0061657896355665	0	0	0	0.00630841582794007
calm2a	4.62399442578546	26.9836040031472	2.84346686314363	0.514761370604203	1.7581814808675	2.62084994154299	2.09431468222469	9.92498994699771	4.10405121514645	10.3839113952759	14.5629229534746	11.3698965997081	11.5241301956906	8.74734167692592	10.0458678299371	10.6600035827913	10.7484211187817	9.03897903096103	10.6828472556773	11.4355395762064	9.86114243623944	5.57847005118188	17.2217650565709	12.0065147222064	15.6773815713301	12.8209668351667	8.06724809053764	14.8212102794754	9.9899399007051	9.36202130779765	9.91355022728297	10.5592773307315	1.99315648933517	1.32783966638454	1.8012942828235	1.21378597567954
si:ch73-105b23.6	0	0	0	0	0	0	0	0	0	0	0	0	0	0	0	0	0	0	0	0	0	0	0	0	0	0	0	0	0	0	0	0	0	0	0	0
si:ch73-105b23.1	0	0	0	0	0	0	0	0	0	0	0	0	0	0	0	0	0	0	0	0	0	0	0	0	0	0	0	0	0	0	0	0	0	0	0	0
epcam	0.00745863934059456	1.21783013447657	0	0.431787432959309	0.000691416137790939	0	0.0469284922247467	0	0	0.000485146276453814	0	0	0	0	0	0	0	0	0	0.0196671740234125	0	0	0	0.00399803407530327	0	0.0199885442127806	0.00132165274261447	0	0.00914757415480989	0.0243439310579872	0.003574417039389	0.00147241552032848	0	0.0050476447184979	0.0254198191391601	0
plekhh2	0.00682405936808481	0	0	0.0148807789296294	0.0110332479975146	0.00435446190825584	0	0.0184376573877996	0.0141166684225618	0.00181759027516499	0.00367188882695636	0.00335263894593032	0.00183477822118251	0	0.00281101806641311	0.0282641342002423	0	0	0	0.0104204490815789	0	0	0.00333065164974892	0.000776673745734187	0.000715188946840649	0.00177059216392567	0	0	0	0.0331895121141719	0.00221071764758419	0	0.00864480568205788	0	0	0
thada	0.00919507705317887	0.109017966160823	0.0402782898718405	0.0166778128830253	0.0401819193041831	0.0710829788449554	0.00681780373997442	0.0432771632061028	0.0590755576599304	0.0304092260558675	0.0342370610218812	0.0296642138207938	0.0206441365598312	0.0308624023218184	0.0181700683729355	0.0362719994827996	0.0399491028668394	0.0135257232204206	0	0.0186150471666237	0.0229319375778061	0	0.0372063320023008	0.0185184076642462	0.0406526378351587	0.0326347289941803	0.028169293935244	0.0426497311838632	0.0753150764034502	0	0.0194254168430462	0.0224189338795643	0.0224716571764362	0.0400625032559407	0.00341383497590003	0.0228305301314304
haao	0.00142387183786542	0	0.0234388783537399	0.00237016811602447	0.00769352375430558	0.0228844315633487	0.0085781538440423	0	0	0.00092692752261008	0	0	0	0	0	0	0	0	0	0.00387127950413597	0	0	0.0010693812410426	0	0	0.00315597391145726	0	0	0	0	0	0	0.00262888226761075	0.007000007000007	0	0.00373583604461634
hcar1-3	0	0.119867564194181	0	0	0.00230476159443312	0.0164155093732559	0.0172041234843167	0.0183876111185496	0	0.00127072230397202	0	0.00527880526456402	0	0.00493173978957253	0	0	0	0	0	0	0	0	0.00060669090275485	0.00190168152667046	0	0	0	0.00126580499944874	0	0	0	0	0	0.0597311475736886	0.12754300769332	0.120140904099917
pimr154	0	0	0	0	0	0	0	0	0	0	0	0	0	0	0	0	0	0	0	0	0	0	0	0	0	0	0	0	0	0	0	0	0	0	0	0
si:dkey-112g5.9	0	0	0	0	0	0	0	0	0	0	0	0	0	0	0	0	0	0	0	0	0	0	0	0	0	0	0	0	0	0	0	0	0	0	0	0
pimr155	0	0	0	0	0	0	0	0	0	0	0	0	0	0	0	0	0	0	0	0	0	0	0	0	0	0	0	0	0	0	0	0	0	0	0	0
si:dkey-112g5.3	0	0	0	0	0	0	0	0	0	0	0	0	0	0	0	0	0	0	0	0	0	0	0	0	0	0	0	0	0	0	0	0	0	0	0	0
si:dkey-112g5.11	0	0	0	0	0.000727942805242615	0	0	0	0	0.000483933410762679	0.00154887618190869	0	0	0	0	0	0.030118304700865	0	0	0	0.00645151300883083	0	0	0	0.00123727937607465	0	0	0	0	0	0	0	0	0.0145869983166604	0	0
pimr152	0	0	0	0	0	0	0	0	0	0	0	0	0	0	0	0	0	0	0	0	0	0	0	0	0	0	0	0	0	0	0	0	0	0	0	0
si:dkey-112g5.12	0	0	0	0	0	0	0	0	0	0	0	0	0	0	0	0	0	0	0	0	0	0	0	0	0	0	0	0	0	0	0	0	0	0	0	0
pimr151	0	0	0	0	0	0	0	0	0	0	0	0	0	0	0	0	0	0	0	0	0	0	0	0	0	0	0	0	0	0	0	0	0	0	0	0
si:dkey-112g5.13	0	0	0	0	0	0	0	0	0	0	0	0	0	0	0	0	0	0	0	0	0	0	0	0	0.000604493319744324	0	0	0	0	0	0	0	0	0	0	0
si:dkey-112g5.14	0	0	0	0	0	0	0	0	0	0	0	0	0	0	0	0	0	0	0	0	0	0	0	0	0	0	0	0	0	0	0	0	0	0	0	0
pimr153	0	0	0	0	0	0	0	0	0	0	0	0	0	0	0	0	0	0	0	0	0	0	0	0	0	0	0	0	0	0	0	0	0	0	0	0
si:dkey-112g5.15	0	0	0	0	0	0	0	0	0	0.00040091135168465	0	0.0028498675524055	0	0	0	0	0	0	0	0	0	0	0	0.000999218611046162	0	0	0	0	0	0	0	0.000786088435735108	0	0	0	0
pimr152.1	0	0	0	0	0	0	0	0	0	0	0	0	0	0	0	0	0	0	0	0	0	0	0	0	0	0	0	0	0	0	0	0	0	0	0	0
si:dkey-112g5.16	0	0	0	0	0	0	0	0	0	0	0	0	0	0	0	0	0	0	0	0	0	0	0	0	0	0	0	0	0	0	0	0	0	0	0	0
pimr152.2	0	0	0	0	0	0	0	0	0	0	0	0	0	0	0	0	0	0	0	0	0	0	0	0	0	0	0	0	0	0	0	0	0	0	0	0
si:dkey-33c12.10	0	0	0	0	0	0	0	0	0	0	0	0	0	0	0	0	0	0	0	0.00114361951229888	0	0	0	0	0	0	0	0	0	0	0	0	0	0	0	0
pimr156	0	0	0	0	0	0	0	0	0	0	0	0	0	0	0	0	0	0	0	0	0	0	0	0	0	0	0	0	0	0	0	0	0	0	0	0
si:dkey-33c12.11	0	0	0	0	0	0	0	0	0	0	0	0.0016525060667629	0	0	0	0	0	0	0	0	0	0	0	0	0	0	0	0	0.0224228318242768	0	0	0	0	0	0	0
pimr158	0	0	0	0	0	0	0	0	0	0	0	0	0	0	0	0	0	0	0	0	0	0	0	0	0	0	0	0	0	0	0	0	0	0	0	0
si:dkey-33c12.12	0	0	0	0.00763044241305111	0	0	0	0	0	0.000392113499605142	0	0	0	0	0	0	0	0	0	0.000931428599105307	0	0	0	0	0.0016522065548982	0	0	0	0	0	0	0	0	0	0	0
pimr159	0	0	0	0	0	0	0	0	0	0	0	0	0	0	0	0	0	0	0	0	0	0	0	0	0	0	0	0	0	0	0	0	0	0	0	0
zgc:173425	0	0	0	0	0	0	0	0	0	0	0	0	0	0	0	0	0	0	0	0	0	0	0	0	0	0	0	0	0	0	0	0	0	0	0	0
pimr157	0	0	0	0	0	0	0	0	0	0	0	0	0	0	0	0	0	0	0	0	0	0	0	0	0	0	0	0	0	0	0	0	0	0	0	0
si:dkey-33c12.14	0	0	0	0.00513704611629039	0	0	0	0	0	0	0	0.00236086813843186	0	0	0	0	0	0	0	0	0	0	0.00171616133152152	0	0	0	0	0	0	0	0	0	0	0	0	0
pimr152.3	0	0	0	0	0	0	0	0	0	0	0	0	0	0	0	0	0	0	0	0.000648625494471538	0	0	0.00130516747125891	0	0	0	0.00125461699052513	0	0	0	0	0	0	0	0	0
HTRA2 (1 of many)	0.0114122093099368	0	0.00787525594581824	0.0137131266915642	0.0117233153814502	0.00992091713291657	0	0.0210181263616406	0.0216351320180955	0.0208394130369578	0.017369926930345	0.0318695647278793	0.0168570424349873	0.01625742456022	0.0520355084720817	0.0199286261887402	0.0380627578751846	0.0408909848818674	0.0606646401531717	0.0280591637367347	0.0163957724437317	0	0.0136292370560296	0.0142686814678354	0.016207870123847	0.0213298214194327	0.0340103953807836	0.0125036175346658	0	0	0.018254975548474	0.0134884812218912	0.0164594154673788	0.0169019643259137	0.0170450514412741	0.028318558505132
mrps26	0.12933797429934	0.313649925157855	0.116766387812024	0.05241708348133	0.214135066716878	0.204009368023357	0.155040896079609	0.242203618246643	0.149954644224558	0.356900911131161	0.398749318986176	0.387410012333795	0.465830189814286	0.33060757151632	0.395243044321462	0.474050655429107	0.346532816717711	0.183497241561785	0.146400768370821	0.274827992718248	0.309239575236228	0.558231120814532	0.405726346458708	0.43212799681033	0.353874779677923	0.426041911964003	0.368640239804627	0.449357123356221	0.294730303293261	0.0283430644521286	0.346528025329351	0.353404225605553	0.161996510889525	0.173973376846908	0.195064162024616	0.0928622399326137
si:dkey-33c12.3	0.349712752406953	0.561383518267138	1.56255976489451	0.181198605650078	0.361017535804888	0.493502777318938	0.224066131524712	4.7058955698639	0.460439806931793	7.91238879694706	5.61279103969292	8.07914953240558	8.16727245962607	7.18509355913352	3.52810066739544	1.37606012227273	6.48975769076946	6.7901542560681	1.98399934255416	0.893845484200547	0.912336636920252	1.41208134829106	5.07591290711875	9.01318696695171	8.02424942501155	6.41733774644063	4.60653149404898	8.01403420684591	3.5686067220414	2.83511056855042	6.16531126779398	6.4723616645246	0.222703157097503	0.343256889874862	0.388431746228539	0.431529819279379
BX901922.1	0	0	0	0	0	0	0	0	0	0	0	0	0	0	0	0	0	0	0	0.00105808729982046	0	0	0	0	0	0	0	0	0	0	0	0	0	0	0	0
si:dkey-33c12.4	0.935567551863375	1.07706458840069	0.704702212703835	0.499175393630451	1.12470855024913	0.875602519468634	0.78051054701706	1.7736547125302	0.839820749766465	1.47779001858428	1.45796439476182	1.55996961083374	1.66318118421198	1.19734788342807	1.51694372994496	1.41658543754751	1.16081371100346	1.76946834970087	2.67566947934179	2.01473876669112	1.81893650699489	2.43403637891538	1.24105830528373	1.71570765385666	1.77012412139577	1.69340020777062	1.37510326195581	1.84978828229369	1.34506079603699	1.42306034120187	1.68731176279132	1.8083881244826	1.01262314005535	1.16811905003475	1.45739480388738	1.16220774470189
alms1	0.0314926327762171	0.100237341455736	0.0558869614083978	0.0211563742800175	0.0829284512838248	0.00982653433969804	0.0909696622933692	0.0290032598736817	0.0183043954476583	0.0502076808917716	0.0444316243906247	0.0484756086445588	0.0496107917724685	0.0296765883133896	0.0221395139336897	0.0153477807109092	0.0722137701558062	0.0166317400126401	0.0221938141401229	0.0434640436887006	0.0639613125077119	0.067641607705732	0.0403288088499512	0.0502508408870843	0.0398553068703278	0.0522058227397626	0.0563134876918352	0.0444485105346439	0.036450008310946	0.0389241368572652	0.0277889579887678	0.0527281866245603	0.00642603314547896	0.0385453724608926	0.0461066024763687	0.0213885911086674
BBOF1 (1 of many).1	0.00332283735942794	0	0	0	0.00119704338105831	0.103029020609274	0.189928328442493	0	0	0.00236909867687887	0	0	0.00158509503437279	0	0	0	0	0	0	0.0141590516346066	0	0	0.00144647883656814	0.00245882008198442	0.000604493319744324	0.000926491428842494	0	0.00746216670274155	0.0101703947943851	0.0291214071463933	0.00224835234735287	0.000681957750671473	0	0	0	0
YIPF7	0	0	0	0	0	0	0	0	0	0	0	0	0	0	0	0	0	0	0	0	0	0	0	0	0	0	0	0	0	0	0	0	0	0	0	0
grxcr1	0.00185389525640113	0.0164404461279461	0.00601723011381378	0	0.00224557674576423	0	0	0.00747141342312116	0	0.0338603670195154	0.0100678091475162	0.0503226783900946	0.0248474489419205	0.0114795743251041	0	0	0.140956406777382	0.0464440819877988	0.0920471281296024	0.00359462753069654	0	0	0.00129968637794914	0.0276179232626708	0.00478599323222223	0.0520335540212717	0.035576016293672	0.00109695911962449	0.0299720660344559	0	0.0631306333090601	0.0634282663993836	0.00492308661777057	0	0.0209434423873483	0.00459264938497615
pimr152.4	0	0	0	0	0	0	0	0	0	0	0	0	0	0	0	0	0	0	0	0	0	0	0	0	0	0	0	0	0	0	0	0	0	0	0	0
si:dkey-19p15.4	0	0	0	0	0	0	0	0	0	0	0	0	0	0	0	0	0	0	0	0	0	0	0	0	0	0	0	0	0	0	0	0	0	0	0	0
si:dkey-265c15.5	0	0	0	0	0	0	0	0	0	0.000208330078175862	0	0	0	0	0	0.0193468503327658	0	0	0	0	0.0029625995507514	0	0.000600629676127265	0	0.00131832186591058	0	0	0.0021258336190808	0	0	0.000782653395369572	0	0	0.00971250971250971	0	0
pimr152.5	0	0	0	0	0	0	0	0	0	0	0	0	0	0	0	0	0	0	0	0	0	0	0	0	0	0	0	0	0	0	0	0	0	0	0	0
si:dkey-265c15.6	0	0	0	0	0	0	0	0	0	0	0	0	0	0	0	0	0	0	0	0	0.00557339040485108	0	0	0.000406194960582841	0	0.000753429498060748	0	0	0.0118798989733391	0	0.00214959181401044	0	0	0.00221241679100449	0	0
pimr152.6	0	0	0	0	0	0	0	0	0	0	0	0	0	0	0	0	0	0	0	0	0	0	0	0	0	0	0	0	0	0	0	0	0	0	0	0
si:dkey-33c12.12.1	0	0	0	0	0	0	0.0129681502230522	0.0134959656059347	0.00991060633089532	0	0	0	0	0	0	0	0	0	0	0.000523973819543312	0.00982878922933971	0	0.00590343413698227	0.00272526447141642	0.00123727937607465	0	0	0	0	0	0.0017525163067261	0.000525522527048644	0	0	0	0
pimr152.7	0	0	0	0	0	0	0	0	0	0	0	0	0	0	0	0	0	0	0	0	0	0	0	0	0	0	0	0	0	0	0	0	0	0	0	0
pimr152.8	0	0	0	0	0	0	0	0	0	0	0	0	0	0	0	0	0	0	0	0	0	0	0	0	0	0	0	0	0	0	0	0	0	0	0	0
pomk	0.107935993041843	0.0988160196992529	0.0202582576622011	0.0435466381218685	0.0802557306740486	0.0667049282547826	0.0884199094471743	0.10286655557434	0.384442082076533	0.0609352850898065	0.0628258924018779	0.0437112210868113	0.0362955038390664	0.0662675065468787	0.0297492523645357	0.0557262316660932	0.0121806537113234	0	0.0261681460391894	0.0309758610003924	0.0141500001161155	0.129180093708062	0.0780004379653882	0.0550138923030015	0.0492218572971267	0.0551969554730201	0.0607120270745859	0.0586151460695476	0	0.0757517343962814	0.0314175366347373	0.0296270352891848	0.0609223609974104	0.063012729598446	0.10131378025157	0.0500842067770728
wdr32	0.185586518812155	0.19888672006743	0.0464738020629285	0.0570255052194317	0.224978379504698	0.241895974193645	0.156236870526442	0.377677546333944	0.134915029331571	0.245871187031905	0.302004534845615	0.278678918056029	0.31835599182831	0.268477321116085	0.221808812261096	0.29884847619285	0.272368045934831	0.129844273395286	0.428833285608916	0.282918339853218	0.263217704593383	0.162206028376686	0.309751151957965	0.27402046253495	0.294020216883788	0.29406333690297	0.261846307491281	0.278100253520844	0.290464876083048	0.276472973307554	0.29511815071935	0.26678939246247	0.0971907936751402	0.0694211105383176	0.0950895024407793	0.0812223522959527
cpxm1a	0.0251802651187018	0.385545516314762	0	0.309350274693887	0.00244998773782286	0.012975133157304	0	0.00752005221924261	0.00866243362410236	0.00136371682651125	0	0	0	0	0	0	0	0	0	0.00274127766565952	0	0	0.00260327043658407	0	0	0	0	0	0	0	0	0.0010571534135748	0	0	0	0
slf2	0.0847731125339077	0	0.0110807621348196	0.00559550716901151	0.0583941745727649	0.0503339721081187	0.00942153045411363	0.0442073076156843	0.0444294350887145	0.0319057370425626	0.0407794411424544	0.0248908340355358	0.0380038490194898	0.0225300799042094	0.00620406541956849	0	0	0	0	0.0216731387590618	0.0369232399656277	0	0.0325176823524238	0.0401583427977113	0.0280696978960304	0.0250776228046	0.0371132059034516	0.0104270658509627	0.0921162513299537	0	0.0266366726110997	0.0224419459020484	0.113399440750457	0.0423998523215774	0.0908367190302398	0.0368182304850596
sema4ga	0	0	0	0.00152259794187391	0	0	0	0	0.0304502260242791	0.0033523525094437	0.00284724096655859	0.0038120869842008	0.0126587441756679	0	0	0	0	0	0	0.000953825043496807	0	0	0	0.0075419115238797	0.0071403240648324	0.000861085101557238	0	0.00291206122009652	0	0	0	0.0020286341713283	0	0.0129933240301133	0	0
fam45a	0.0777140877784289	0.17668612083824	0.0454325208733273	0.0509190601561209	0.163421467941512	0.156976425127788	0.162593433741146	0.236911500276323	0.231663166605528	0.194088346879396	0.194771347995948	0.181445736710437	0.232691273576599	0.151924355962691	0.14454331031487	0.175312250641407	0.0533381557941023	0.12300894738609	0.0858030278159649	0.142736821918544	0.169096197646486	0.18530223569875	0.227451680802594	0.176440539066986	0.18626134749527	0.198553865791418	0.209012989827839	0.228795242390958	0.142002753395254	0.164169231806466	0.141809381191213	0.157561040384768	0.0828409765946048	0.0858345489741612	0.268958341715365	0.172583814125968
sfxn4	0.253200602682628	0.656481369207876	0.225628365967236	0.185783604354489	0.326772839346156	0.152819661945123	0.400483430486769	0.518916342372154	0.443312838105399	0.753583759659122	0.8261170785815	0.788786809646361	0.742251853823876	0.680759923001905	0.73591008153043	0.500477174663293	0.98012910681314	0.734759336692478	0.147342048217776	0.344855833379413	0.528784857143878	0.395023911757189	0.860378563349806	0.979259792151182	0.752423553255018	0.81960903393297	0.697654112226646	0.788616284284643	0.604735098396551	0.608792439176012	0.672342014558624	0.713510271996817	0.168338276522324	0.155001534241961	0.149861329155625	0.149410149588602
prdx3	0.437540582610903	0.47037600633526	0.443709133694263	0.349102865612374	0.676573401437141	0.61357111073771	0.650203798421586	0.558230382898884	0.465803902942447	0.880792424778929	1.07535939468114	1.07155468504143	1.12273996817157	0.959995288229985	1.06062068777215	0.542090972638301	0.95351937379412	1.00349860132873	1.00216615545146	0.626118767917247	0.99369916130165	0.968620263004966	1.21576185322899	1.056856272707	1.04822971280688	1.09909072747549	1.11867237443257	1.16511374749613	1.57408629726828	0.928285476480176	0.848182460870577	0.943152590453355	0.521659571221179	0.475808673295138	0.467402939103214	0.466058779892886
tm9sf3	0.345802273841315	0.417988355529626	0.153942181324231	0.248090186933833	0.400235205540068	0.36768053788068	0.349118225067308	0.713576175178325	0.603058602568692	0.611674075117119	0.576913058968094	0.582167968092211	0.542823274684642	0.609889552495038	0.514726566163029	0.319719200160043	0.349229234878009	0.634104081467261	0.407022743459889	0.362135599518114	0.489126071200168	0.633723194657039	0.469278458684391	0.543306753385485	0.66422679379384	0.586947055601475	0.515346467153463	0.611793620266647	0.338274067549099	0.321679546756783	0.535782091022519	0.513380384287894	0.289721589733911	0.255799857601349	0.278343197270574	0.354466203882979
ABHD12B (1 of many)	0	0	0	0	0	0	0	0	0	0	0	0	0	0	0	0	0	0	0	0	0	0	0	0	0	0	0	0	0	0	0	0	0	0	0	0
ABHD12B (1 of many).1	0	0	0	0	0	0	0	0	0	0	0	0	0	0	0	0	0	0	0	0	0	0	0.00216890287783047	0.000706296990821671	0	0	0	0	0	0	0	0	0	0	0	0
SRBD1	0.0815488289354279	0.151103769524822	0.105140543414728	0.0312974225044018	0.228576204733731	0.257634826715238	0.265483783368449	0.241590979930362	0.0319582005401081	0.280916318418674	0.367260673052674	0.3181813459892	0.356399000288889	0.278417762585972	0.223262003610506	0.330795057433022	0.155975019477959	0.43734659443695	0.165554228308362	0.340605527768925	0.331634507815511	0.565614935688454	0.506103042662491	0.25304657452843	0.434921557361943	0.280656454996992	0.374500421856823	0.308818658433245	0.493891158708214	0.398873562066866	0.302452489486095	0.289143216224618	0.06971515507581	0.138229879535935	0.106607069798947	0.0576542928351442
si:ch211-270c19.2	0.00236269884473477	0	0.0164312344622139	0.00245018648369327	0.00543921378651261	0	0	0.0711558351984545	0	0.0119703625453011	0.0154299579916687	0.0289023464072462	0.0084594470086142	0.00159665162993383	0.0157436814165878	0.00750615504713865	0	0	0	0.0173842443627663	0.0144558865937174	0	0.015756242097339	0.0177938386591118	0.0135572718324126	0.0358525540314757	0.0436463038244283	0.0156433438542948	0	0	0.00661484948456203	0.00953692530821804	0.0155507038669927	0	0	0.00261417405170836
rnaset2	0.402200405409035	0.0701554546701774	0.267991410003887	0.318799826043218	0.323773295598683	0.336704774676188	0.486917564821872	0.450453042217577	0.344510690070455	0.199623475257993	0.197256397766432	0.207704933720579	0.173080131454826	0.237873877613236	0.153857483493157	0.246869736140041	0.158404068693861	0.0904402897558721	0.202230260354917	0.234333113628532	0.246813606833028	0.185631760827966	0.261354928608899	0.240954772888591	0.26112026423149	0.309832465651422	0.254651673478379	0.248707423053951	0.240622544799685	0.430748250292812	0.218185974143904	0.187887256538618	0.761967432246456	0.294388948636161	0.258084171738202	0.694780525222585
rps6ka2	0.00139014929091265	0	0.00294087978771553	0	0.00172824304601274	0	0	0.00609175901047809	0	0.012768985823764	0.010659140787756	0.0269519519297248	0.0150706494333823	0.0127613215987503	0.00607512307572877	0	0.012444435595068	0.00955208369153647	0	0.00058033933369384	0	0	0.0693120503931741	0.0223295391046318	0.0383961122393446	0.00924770986357957	0.0103141132644855	0.0370028699568226	0	0	0.0163246169896351	0.024986012779822	0	0	0	0
gins1	0.0261379944873885	0.0271055598924451	0.0130632207632056	0.00321321892560241	0.140201365418354	0.0234043386589259	0.0410943813997619	0.0441630223761018	0.0298156468017283	0.00556370676854833	0.00385952360935633	0.00663341646341145	0.00407946107752719	0	0.00436214530306004	0.0244185145933601	0	0	0	0.0199141638978659	0.0234523915231275	0	0.0134880261641526	0	0.00272135505573022	0.00193623563864809	0.00301552622856497	0.00409094665323745	0	0	0.00343761661451361	0.00490061741655624	0.00748249063902259	0.0517558919046019	0.039275988299891	0.043803406522574
ninl.1	0.0048874570730456	0	0	0.00423355686513581	0.0087587151664578	0.085683282080297	0.105004880848512	0.00941747280233855	0	0.00319703936897522	0.00508461781759958	0.0055073562262006	0.0104415842610598	0.0267418291559823	0	0.0152021891152326	0	0.0290927710282549	0	0.00722889902053673	0.0045939794979883	0	0.000460573821555094	0.00371042381113433	0.0164681643525154	0.0109541379085746	0	0.0192509309384425	0	0	0.00490670338134718	0.00649486928815112	0	0	0.0394800141584487	0
srbd1	0.00256156407864895	0.109017966160823	0.00225883186317262	0.0136575443108815	0.0224719551040305	0.012263393158253	0.0123358103640544	0.0241145646737296	0	0.0257486145085591	0.0308109729178902	0.0352817273543873	0.0354781239522716	0.0173938453705184	0.0220229806117703	0.0443732061990649	0.0256255189167581	0	0.0579025384472855	0.0517128639664622	0.0866176588494175	0	0.106832486396372	0.026216207698416	0.0425283403064084	0.0200552506743991	0.0455131484241211	0.0418424183289515	0.0862955849899642	0.0588169422109777	0.0288597459077871	0.038949786330883	0.0168400018684296	0.00889016907323543	0	0.00572804466923823
si:ch211-219o4.2	0	0	0	0	0	0	0	0	0.00184674253084983	0	0	0	0	0	0	0	0	0	0	0	0	0	0	0	0	0	0	0	0	0	0	0	0	0	0.0155434938043634	0
si:ch211-153i8.1	0	0	0	0	0.0077651190808757	0.00438701356245243	0	0	0	0	0.000873713762284852	0.0017000759933969	0.00484244231294727	0	0.00694763227914032	0	0	0	0	0	0	0	0	0.00289380020830234	0	0	0	0	0	0	0.00114844831425588	0.00398819040265277	0	0	0	0
six2a	0.00853602030271171	0.0711299599336409	0	0.779743063350537	0	0	0	0	0	0.000658786265360425	0	0	0	0	0	0	0	0	0	0	0	0	0	0	0	0	0	0	0	0	0	0	0	0	0.00638756825915131	0
six3a	0.0600574568949537	0	0.193083019137095	0.0144063623374464	1.37176202253513	2.97800477773629	0.88758551239714	0.110644849389702	0.0837556971593788	1.55969589277465	0.834207037265566	1.94266394245045	0.582411958693584	3.07344722611021	4.26652250538075	0.0272036334108262	11.1280664264849	0.101131137029521	0.0627863126093125	0.0628699943112603	0.0621149512621519	0.0738083639638044	0.0522353049110871	1.01353905813603	0.0565333262618596	0.279749638884101	0.044253303307746	0.114105556441914	0.0253735622705278	0.0233683910455334	0.479043386679616	1.14785707406158	0.0493179184707022	0.0960740272316558	0.0912038777371434	0.0796257769445751
Six3os1-5	0	0	0	0	0	0	0	0	0	0	0	0	0	0	0	0	0	0	0	0	0	0	0	0	0	0	0	0	0	0	0	0	0	0	0	0
si:ch211-153i8.2	0.000986289782984686	0	0	0	0.00108000538519706	0	0	0.002543512504289	0	0.00694184299185682	0.0121646410093314	0.0042008177101688	0.00184507632158204	0.00235413596971451	0.00823988740921829	0	0	0.023898288882516	0	0.0111738538596317	0	0	0.00381210508238704	0.00495860118697974	0	0.0042221813139766	0	0	0	0	0.00307970835265148	0.00342281531436355	0	0	0	0
camkmt	0.0160866950129843	0	0.0146171307331125	0.0211750437503693	0.0121818271430997	0.016483624785192	0	0.0169003512377447	0.0140611016948827	0.0474229389484473	0.0506184823557132	0.0429825609465058	0.0407183473118242	0.0742059395673671	0.0799434006835272	0.00502239990356992	0.0576895290710598	0.122384420920579	0	0.0375213918023594	0.0078874249689154	0	0.00392595979341267	0.0640316445775065	0.0223284589713742	0.013516213888745	0.0252549585758158	0.0386383265688137	0.0204701586027889	0	0.0241827888166345	0.0502341915757895	0.00731707674003743	0.0170621720845967	0	0.022039563186428
AL929457.1	0	0	0	0	0	0	0	0	0	0	0	0	0	0	0	0	0	0	0	0	0	0	0	0	0	0	0	0	0	0	0	0	0	0	0	0
si:ch211-153i8.4	0	0	0	0	0	0	0	0	0	0.000943526070324111	0	0	0.00287240765209399	0.00281567361612457	0.00798766704208702	0	0	0	0	0	0	0	0	0.000550198153865115	0	0	0	0.00236472641652433	0	0	0	0.00102768849733957	0	0	0	0
si:ch73-54n14.2	0.00168619960286627	0	0.00575240301372961	0.00181114732198324	0.0104471526797294	0	0	0	0.0183914757375298	0.00750886960752129	0.0212029720836161	0.00849393844012701	0.00911142946115983	0	0.0176918797994715	0.0387270846526884	0.0298689351127254	0.0323220300816175	0	0.00675958165884037	0.0142496543797619	0	0.00351388239277847	0.0175400850611462	0.00750540601690988	0.00575610016026019	0.00139700392949265	0.00870652576009253	0	0	0.00850661483043239	0.00331215912267986	0	0	0	0.0104363326309681
prepl	0.0104295752504671	0	0	0.00215819109055554	0.02390400230295	0.0190588728582592	0.0447343604243687	0.00631042861313703	0	0.018527465271795	0.0103469966367927	0.00953388710280519	0.0239150514663717	0.0115141274127575	0.0230722250678419	0	0.0400678679266661	0	0	0.045042248264929	0.0396258777248654	0	0.0262285008282183	0.0105723707652571	0.0270938713192899	0.007785339365733	0.0221054060779371	0.0112361443347998	0.0241576236628755	0	0.0139197447310627	0.0121273151016663	0.00457620246584094	0.0170512991025812	0	0.0245627579202014
slc3a1	0.00164518710383895	0	0	0	0.0243032437327662	0	0	0.0277970459185353	0	0.00247793123065892	0.0111853320224154	0.00839684561930297	0.00292928701154139	0	0.0234359630175977	0	0	0	0	0.00350269462513814	0	0	0.00196799460350993	0.00800677111556334	0.00319945459203461	0.00195023805158179	0.00791130227104003	0.00167337578799266	0	0.0078736437648615	0.00303626536934166	0.000793676534946206	0.00533622485570848	0	0	0
ppm1ba	0.0649822682167151	0.0961834410587873	0.103913347577511	0.0266822245473064	0.148487513917125	0.128888432364698	0.0296861811003906	0.117968894119277	0.0741175487534233	0.161665418600862	0.309252533391929	0.197576623748538	0.177441927750791	0.211042565570792	0.287162012549167	0.29550479781164	0.164959581323522	0.242110716647493	0.0410131898418531	0.231816624581383	0.219835524875508	0.35554450837091	0.11863272696898	0.215128325033465	0.125504658591795	0.225269984888163	0.27175759940788	0.241892510460909	0.180245090361831	0.0873024873796132	0.119243594541754	0.17161551101047	0.0395092846416949	0.060592545654718	0.0318720563367554	0.0253725195550703
lrpprc	0.0690256600045043	0.155379125065159	0.053271274307635	0.0269731169303857	0.0870276017526658	0.050580724952104	0.0761366459658684	0.0818608224745446	0.108158156282929	0.252874535000184	0.150438549087251	0.23094709416118	0.285247780708399	0.42188025553217	0.498743478409674	0.117710340665146	0.237538422112929	0.0774543672648468	0.0215353869478327	0.0498292760181605	0.0926276200280621	0.106001196568359	0.134064681447104	0.261669935349536	0.168229560424916	0.163751588269555	0.120584481932143	0.161961942685633	0.0980445778934759	0.124575391157597	0.174986327462615	0.144322109625067	0.074451081885033	0.00864948793851934	0.0284113290935526	0.0728919737387919
5S-rRNA.402	0	0	0	0	0	0	0	0	0	0	0	0	0	0	0	0	0	0	0	0	0	0	0	0	0	0.00393961049858923	0	0	0	0	0	0	0	0	0	0
abcg8	0	0	0	0	0.00335883078623486	0	0	0	0	0	0	0	0	0	0	0	0	0	0	0	0	0	0	0	0	0	0	0	0	0	0	0	0	0	0	0
abcg5	0	0	0	0	0.0036615407963266	0	0	0	0	0	0	0	0	0	0	0	0	0	0	0	0	0	0	0	0	0	0	0	0	0	0	0	0	0	0	0
dync2li1	0.0244764832943133	0	0.0269253516813499	0.00430986221943817	0.0850512221442438	0.654776722446408	0.654070867670542	0.0426669065727725	0	0.0697189439847532	0.0898133249852472	0.0585187611265434	0.0656503870251344	0.0442766086673255	0.0700709446449522	0.120413176360949	0.0997828952973649	0.0195452981830691	0.169963065497722	0.163957668324254	0.0974033014612078	0.261863696835172	0.0617735535239066	0.0581571261872504	0.104299179352331	0.0635716878476836	0.0506398657507852	0.0733303360258241	0.182402865472454	0.127048819266369	0.0655984002870707	0.0516828949650193	0	0	0	0.00513341000756962
cep170aa	0.0551894415267977	0.178747038296164	0.0400159069670444	0.0418323599538007	0.122833773910242	0.0947732406236367	0.119508785923465	0.302228853056097	1.71770225584592	0.143646681886636	0.104876047667269	0.141175963093859	0.0939727646860177	0.113338441479347	0.0554994020868014	0.0770820766054997	0.117595856449291	0.109782094864528	0	0.0917454470319362	0.119558599453853	0.105959016450056	0.150241895569186	0.135726357609981	0.28542089014154	0.137986352720448	0.171997117235083	0.159012253769058	0.0202914666266248	0.41641981689174	0.121815902506818	0.111454816732291	0.0283585900277303	0.0268878082376328	0.321537400806725	0.139641456143697
sdccag8	0.0154251745992822	0	0.0377079999057844	0.0209552239991318	0.0617986926417655	0.0457239237926016	0.0954471210358087	0.0232808559379468	0.00663687569837769	0.0414487152844876	0.0374454816663979	0.0356398509322449	0.0832724305160471	0.0215025496551343	0.0359809757450603	0.0582576279449	0.0811005412309254	0.0157336605934737	0.0523669878508588	0.0534736339164059	0.0636879868709028	0.100400207996731	0.180662474000196	0.036874841799602	0.0331816749988336	0.049147488845439	0.180970500751267	0.0531543172550027	0	0.127614131529671	0.0400454249024925	0.03255959084005	0.00885890084914016	0.0224952459549064	0.0197402649369816	0.00770778525867696
akt3a	0.0327621485279527	0	0.0931106173073106	0.00906366766603057	0.0489510907601351	0.0210264193291472	0	0.0124953571669751	0.0202240828378433	0.0503716463818704	0.0301205067421891	0.0339882155086211	0.0371901977287052	0.0433395864719407	0.104244366726259	0.00908397223938084	0.0288088131921317	0.0621474208752496	0	0.0648478562245735	0.0722059955658833	0	0.150410594321862	0.0597120473115782	0.0614611066271232	0.0772961482569006	0.136171196955922	0.0862630132348999	0.147731081620558	0.0167159788041389	0.0823346765470322	0.0490871909023572	0.00417630348696283	0.00571668525311979	0.215044296101537	0.0701826834273255
zbtb18	0.167904932137125	0	0.251461948798209	0.0672238336025915	0.490922995509503	0.297280143785614	0.694194661819085	0.0670769389710403	0.0437776470180626	0.170972440050201	0.183447998023736	0.292172665289259	0.108061599157804	0.168706973607167	0.186867071434504	0.153303219695188	0.170364568356876	0.226086800218028	0	0.173394321984694	0.131435198741738	3.1151869402838	2.81053507120615	0.157579872639906	0.393171702496072	0.557919209705068	4.47156622653215	0.295511118665328	0.363729370564381	0.187372885436182	0.207307659781261	0.122756945992031	0.0860906361589523	0.146713758392911	0.177889407960971	0.146430902568039
si:ch211-221n23.2	0	0	0	0	0	0	0	0	0	0	0	0	0	0	0	0	0	0	0	0	0	0	0.00195708733737094	0	0	0	0	0	0	0	0	0	0	0	0	0
adss	0.0101968959193879	0	0.0130223223070028	0	0.00356554519084979	0	0	0.00652501724235806	0	0.025101590967571	0.0207964845488687	0.0396152715197311	0.0354446221956183	0.0502379858899406	0.0298602475715561	0	0.0897384241818095	0	0.0412786473812826	0.0122154581523729	0.0114845525470492	0	0.0218680071347903	0.0202275292952083	0.0165105027384521	0.0303388673480147	0.0316369917391715	0.0424951088353437	0.0179498087447878	0	0.0316516515237334	0.0215518103517489	0.0161036469969675	0	0	0.0221126157996164
desi2	0.193473347547857	0	0.0873648530881224	0.0439751350072351	0.133383181865687	0.0384651955035572	0.12469058532354	0.255939196578475	0.0141151888675385	0.238360499581495	0.278776820647261	0.248668005090293	0.212089690619507	0.14400738520584	0.297121475582157	0.254461616375874	0.121275623585499	0.207458840996011	0.619914847795856	0.333671127306355	0.276598691125063	0.433557059988728	0.242705326415998	0.25245531419482	0.364218967975271	0.250788198533459	0.399791380299999	0.382894116034003	0.0673704783005384	0.751066538632507	0.229999340100989	0.216585236637513	0.122649389223461	0.139427761951677	4.04773015155434	0.370092596033181
5S-rRNA.403	0	0	0	0	0	0	0	0.00230893771317267	0	0.00309685065306991	0.00490295872272423	0.00205942682032737	0	0	0.00364896916621055	0.0183850566259744	0	0	0	0.00873769448318118	0.00507633281656265	0.0432139045059138	0.0084860596945774	0.00245900505760693	0.00457953102663755	0.0126800718889209	0.0155820065468452	0.00535369666570075	0	0	0.00431167780335183	0.00416470731846327	0	0	0.0161353302418041	0.00442348890301456
si:ch211-132e22.4	0	0	0	0	0	0	0	0	0	0.000625102360511534	0	0	0	0	0	0	0	0	0	0	0	0	0	0.0020997154885513	0.00131636226447482	0	0	0	0	0	0	0.00175890911375639	0	0	0	0
dctn1b	0.1222847969675	0.132397014789982	0.343468354278181	0.0411753166612592	0.230337152598514	0.229185142003685	0.169726027205681	0.425969876345472	2.14732382203088	1.61228149623004	1.47289724138015	1.64386008166179	1.40603381721535	1.44523867255939	1.07814770019559	1.11521511962242	1.54140804548384	1.51415677057192	2.07642779305794	2.0592613679535	2.53584675298447	0.927325566778994	0.762459379524023	1.618223453564	1.24719451741428	1.37711642265638	1.16062587026228	1.78960991595137	1.43349478614272	1.98415704305521	1.57098814349861	1.51332557911332	0.0851444942743566	0.136453687795001	0.173604261509232	0.10640839172889
NAT8	0.129455515813307	0.172518914665108	0.0374219803036521	0.104149253229294	0.129030734494937	0.04123616601261	0.06447084941587	0.0504485307908885	0.39190851587456	0.0639569083699945	0.0698503709065757	0.0546595413985387	0.0470620724879118	0.0835789133597172	0.0397847385927407	0.0695952889442703	0.0204262550912441	0.134774999097894	0.0796948602013324	0.0308926405232374	0.0540518458740117	0.0398565165404544	0.0520256877810432	0.0598112865388307	0.103853877921752	0.0662470559164369	0.0613083507736908	0.0963011515967698	0.0670869413521074	0.0965270369114184	0.0426042193169929	0.0469230282977295	0.0448192743208849	0.0177430025949163	0.0598747705158666	0.119097701938444
slc39a8	0.00217625031932816	0	0	0.0127678699107271	0.0686709033062571	0.0132907876720899	0.0383619813489164	0	0.0930593842462649	0.00826978712604034	0.00664841767876281	0.0124618671504001	0.00314671362498998	0.0133101369143288	0.0257266158796563	0.0431178338136274	0.0352716267979712	0	0.0235396030281345	0.0105999974310495	0	0	0.00571616599892616	0.00538627112000448	0.0100781968518019	0.0113242534979988	0.0122426516944543	0.00472397279619014	0	0	0.0110107066496483	0.00369810697618892	0	0	0	0
si:ch211-195e19.3	0.00105877649482301	0	0	0	0.000792939670218483	0	0	0	0.00448344041283519	0.00460249315887496	0.00292841402103232	0.00676115667959252	0.00482639458671583	0.00559885008108509	0.00453064756545653	0.0116904372223521	0	0	0	0.00506816227294797	0	0	0	0.00623639705429825	0.00500363949889009	0.00208854306526757	0.00238102494552215	0	0	0	0.00571439241935752	0.00206996811882586	0.00585648107478141	0	0	0
manba	0.0937155998201554	0.140112175963648	0.0110641263258384	0.00382595010492872	0.0301323186016825	0.0457593474383356	0.0422995943322764	0.0806982854298855	0.0845326444076251	0.0433716207704847	0.0277943550764432	0.0350746271549225	0.0310890646320626	0.0458181869218035	0.0282420603779076	0.0232506171839199	0.0354836420410191	0	0.0369713102632357	0.0231308604903746	0.0297916826637192	0	0.0442726720423812	0.0474543137450237	0.0616788653706643	0.0293384065789563	0.0283545678766068	0.0340461771881743	0.0719043658396311	0	0.0311677340792544	0.027923077150498	0.269272643554466	0	0.0794336290339824	0.0516724964538271
ube2d3	0.340953323707136	0.311725256470644	0.302205415789857	0.186712870392691	0.511833297603457	0.394768138839133	0.398960082493589	0.491141237234813	0.411683438465881	0.737310997705485	0.715213343410021	0.787494326183991	0.750532723713534	0.730127866202888	0.763081565423439	0.600849770514211	0.549980763831421	0.459715557066801	0.855654829817706	0.650354479913592	0.638743754395092	0.647471402214032	0.979333272028426	0.674274572416341	0.681026043245263	0.857562315280625	0.840266983112377	0.962847846524852	0.636229875637391	0.733010370679136	0.668915842425872	0.713727919416522	0.46982311703634	0.294561770494189	0.260198509059301	0.261784062051133
CR559945.1	0.0614157648750373	0.0806555684604465	0.0244796481822256	0.0389628381863592	0.0833174582795864	0.0702477342740424	0.00660479296615968	0.0811601877245685	0.0545892057748217	0.0950171951626247	0.0868479251833129	0.117137036011728	0.100074771461927	0.0905839554877114	0.0665173441380634	0.166909429580946	0.0745202457123085	0.131464389983545	0.218360140228745	0.0753269721745318	0.088111410247402	0.165741718355717	0.0758064698588964	0.103362180294192	0.0839384201300068	0.092596632904924	0.067716539977268	0.0933609016046236	0.0667911920415046	0.0821628295432901	0.0772002314056358	0.0975193895366728	0.0690723187181018	0.0303031445896451	0.0482941879429852	0.040022737323853
dre-mir-146a	0.000821641916621093	0	0	0	0	0	0	0	0	0	0	0	0	0	0	0	0	0	0	0	0	0	0	0	0	0	0	0	0	0	0	0	0	0	0	0
sufu	0.405781776183648	0.608618123500094	0.147582687050653	0.205585625953259	0.596758912234515	0.316194644891999	0.614978636281295	0.799602955967158	0.602221503258425	0.325033202988154	0.349669354943673	0.332656961216089	0.354133754131026	0.30663552586049	0.202681386935005	0.341401986378482	0.277092594910779	0.37181809110302	0.335612409096299	0.420514046717788	0.357856391315033	0.462196960513682	0.44524181968175	0.271711583730237	0.301818566583328	0.350857098715491	0.305567567278629	0.35870250950393	0.364202104370304	0.321729998639985	0.346264038571162	0.311416835188636	0.468011872762475	0.11743108425244	0.154215564833368	0.150339698603833
trim8a	0.307282785645571	0.258376475258866	0.0592422651334262	0.0906803569128435	0.1176111361001	0.115093937143865	0.0441859457357108	0.513887633236007	0.0369052176096914	0.15020446266392	0.161568942358265	0.206398171342232	0.143434238439938	0.205098815049833	0.0854066428758371	0.161550313762461	0.0723245145912348	0.043314794601244	0.269477874149397	0.120966068796297	0.112384838273805	0.179790064907793	0.183355775750621	0.138985082152777	0.138970376587492	0.223734485279624	0.117750778117029	0.158079205641264	0.135225585688085	0.045911574307883	0.122558618435762	0.141714332919108	0.182159597852819	0.105592824431994	0.128339648132406	0.318516836168469
ARL3 (1 of many)	0.0133213056876325	0	0.00457673653970342	0.00845531395444901	0.0123633464946571	0.0422987542633845	0.158136899930242	0.0339034126179324	0.0383203224332363	0.0137388081656051	0.0115496968381812	0.0207258332536647	0.0132312250201418	0.006603308000827	0.0172836065916718	0.0260659711739179	0	0	0.0352907961603614	0.0331588146303936	0.0171920031749511	0.0573157870603879	0.00126483685248891	0.00989144655388199	0.00714277686973659	0.0193707989951036	0.0117499842613608	0.00156062773441487	0	0	0.0188850358850465	0.0169910476262267	0	0.00341789198094183	0	0.00299472299860416
npm3	0.397613220575619	0.573402093455095	0.208849152476214	0.193771299298221	0.970464583623761	0.523259616929124	0.59773942318848	0.477708844863707	0.297117638023105	0.412977689467809	0.392274213340723	0.408383565867405	0.372006214633544	0.280863179151727	0.326399911094895	0.445003360898394	0.411619201111646	0.203931191455182	0.759243233434076	0.438514052585942	0.402520521226205	0.433721261411011	0.343892135057271	0.442964831963218	0.609466102845702	0.410548721742644	0.357036180793992	0.450184110637971	0.326761001468512	0.459619964795055	0.39058663766395	0.396290144544393	0.453966590294846	0.479925742164193	0.464049201033176	0.616312525066332
mgea5	0.168876334538586	0.139515505945766	0.135729242336919	0.12160500386823	0.214687559705302	0.0857379109570592	0.0339660608506992	0.299472111651867	0.223893026926523	0.319321534823485	0.30005552293753	0.365849180504221	0.296457033879205	0.329790941075038	0.180747050752024	0.342588940211983	0.396111382437718	0.443451085089334	0.309396998376618	0.302138287665414	0.421088443619024	1.22852470223567	0.396293467969862	0.234791395096303	0.365921424332405	0.359565024222387	0.334828151739837	0.331329087110835	0.279286508659521	0.193764489019234	0.298010489185656	0.287176530502706	0.188685450236001	0.250572364130193	0.255046314968603	0.243732154623702
pprc1	0.0365883476830369	0.0560340176034469	0.00734799107958534	0.0540247348648759	0.166706450375563	0.0246838159213293	0.00978573162043887	0.134894322749887	0.0175819271945756	0.060050643202935	0.0318934507317749	0.0416504366293431	0.031992772711986	0.0429819850096927	0.0514851446989017	0.0318201231061749	0.0519101143232453	0.226812272528655	0	0.0264680038401934	0.0493546451370381	0.151677638186383	0.0170927387145618	0.0829600363928265	0.0426712114231981	0.0445688107952835	0.0388343065004179	0.0343435519138557	0.0527871902729916	0.064201043933915	0.094495056630369	0.0607348570372825	0.106867987346916	0.0673380228531262	0.0819466095288619	0.016484766792184
gng2	1.86027498425829	1.61867283565524	0.570416745756247	0.153308030513643	0.269720795924033	0.181610601955204	0.175376508047763	0.650945823664464	0.115695815880726	2.30680275128745	2.11707332655847	2.57864982195711	2.36975436264718	1.7034617386742	2.94697633738737	1.0973527772655	3.7640936091397	2.23993402827892	1.75408965811623	1.60443218491948	1.70981032604086	1.96204813489591	1.66316994509313	2.30193334593186	2.5721013188373	2.6029041298451	2.35253183890143	2.69528582184511	1.77090139757253	2.5068906947705	1.90760660146279	2.34912082163525	0.273668221249941	0.541879878306317	2.14113166438067	0.182806406143348
si:dkey-52k1.6	0.00414072491128444	0	0.0112036533240979	0	0.0022554341387647	0	0.00934712220801459	0.0147903704507208	0.00299585972186438	0.0616306412851809	0.0374767770941109	0.054799953380958	0.0441282002009799	0.0424316692703691	0.07785422703206	0.235142310243767	0	0.129692159541697	0	0.144612512716191	0.097112960891985	0	0.00318939642341078	0.0244425607035384	0.00454588049518196	0.0259919055812103	0.211268832887148	0.0159116717996938	0.00932493964432815	0	0.0934946373353688	0.0930870388810352	0	0.00897229534642929	0	0
GABRG1	0	0	0.00553759835466878	0	0.0031543322668848	0	0	0.0861590349129902	0	0.0317287009302777	0.0375183232818166	0.0363523260446564	0.019188589619646	0.0230701004357558	0.0409711108472723	0.218578389701808	0	0.0130167655940852	0.0290171317145643	0.0642371744870804	0.0446300779584621	0.0570632946063774	0.00505786910802116	0.012848924439726	0.023269255154516	0.0215873042751891	0.0406769912846592	0.0109819335562152	0	0.0390991554582421	0.0335864018297132	0.0367414573260653	0	0	0	0.00845944247198444
si:dkey-155h10.4	0.00474874080182583	0	0.0395236290039402	0.0110847121483999	0.011278879895088	0	0	0.24527256038044	0.0299582118410628	0.138200341325496	0.0806959418976518	0.151768357639771	0.126851152401703	0.110492268918305	0.0808072698594214	0.168487989988442	0.0602502467488605	0.179396733122241	0.096936018921533	0.127111016239065	0.0994770404498271	0.0335145352539396	0.0361400646609097	0.0851319452921244	0.0350323663447163	0.0688023009086126	0.0559907491488208	0.0191852660643643	0.15884568273249	0.014502421904458	0.165075589398757	0.141662073683051	0.00941025906443204	0.0188633887331845	0.0417751330191903	0
gabrb1	0.0264465761444798	0.0890579137298227	0.103597891941529	0.0293841541980365	0.0355033641710797	0.0352393653468137	0.0211001688839695	0.199802408825871	0.0289746313366148	0.348365479496941	0.225380306554251	0.25033630314152	0.338468036706887	0.176159621929377	0.100343382123717	0.170545892865226	0.213980662120729	0.647392962164726	0.633970148370419	0.547309727283606	0.986436449409831	0.495608307303289	0.0195521713639336	0.319960302338424	0.281580550584833	0.293035023087587	0.0708155170681083	0.2396081530187	0.172016513894669	0.302536005518262	0.541140305137055	0.503537756863159	0.0457756890155841	0.00633543981704912	0.0288245143883901	0.0263900827527685
si:dkey-20i10.5	0	0	0	0	0.000593789531538062	0	0	0	0	0.000648849265827056	0	0.00106102034082095	0	0	0	0	0	0	0	0	0	0	0	0	0	0	0	0	0	0	0	0	0	0	0	0
commd8	0.1094067711622	0.0788976512285951	0.0500353000876956	0.0499905998536693	0.211656689831303	0.190143970340655	0.210093472638261	0.325541728464882	0.243738407326018	0.23054867133939	0.314087815068649	0.207227448540751	0.24030677980371	0.243001926952258	0.196040191250594	0.227391175259726	0.290830441550546	0.214276837268409	0.297787248087415	0.281081612719424	0.30546226980963	0.281469510300503	0.329518914122078	0.243452380321526	0.25847236192086	0.279476273869109	0.337210346811723	0.282859704140768	0.236218344457584	0.167930960633726	0.199615628646032	0.237181333533871	0.2561721425163	0.071454919380179	0.209483249963004	0.136658981032511
atp10d	0.0928146722145927	0	0.0645118313050074	0.0524518299239964	0.0338076091359933	0.039312673151636	0.0726548211590669	0.0551817491826615	0.0585956081871128	0.0470983261581918	0.0545450656196124	0.0396763888830017	0.0434155283513602	0.0476813873054992	0.0339852685920279	0.0179973765941026	0.0288088131921317	0.139952831061841	0.0597228858098423	0.0472559819729618	0.0606359534354568	0.0775650770996866	0.0545749576372296	0.0505048011687883	0.0476060142873556	0.0712817003438561	0.040689309493585	0.0552110717426003	0.0391341810166885	0	0.0535778142219441	0.0598290668160583	0.0298227043753187	0.170656219860278	0.500854421930521	0.10746320458752
dapp1	0.0171184882201819	0	0	0.00536361051909239	0.00259943671199725	0	0	0	0	0.00145718260637232	0	0.00316991873913312	0	0	0	0	0	0	0	0.00231207190543626	0.00557726350450699	0	0	0.00264016007809784	0	0.00445059918486824	0	0.00414093249658891	0	0	0	0.00234350677034981	0	0.364738861000804	1.27276798497399	0.0588734988970533
lamtor3	0.314042053736362	0.394309209610787	0.38709177844853	0.244802025164643	0.395715715542445	0.3077469845653	0.333343095771457	0.934170328978169	0.476833493088058	0.750754597437892	0.878417646964213	0.841899909199965	0.787213418854238	0.746121691200326	0.768123916378238	0.621958917713565	0.640557326008558	0.707201328553002	0.295379940326453	0.508608269144654	0.536415923171171	0.428763588936374	0.948755126140245	0.838373809180638	0.725188244888637	0.896104469726226	0.842294502722673	1.00948643125734	0.778350592212262	0.666510697067635	0.746507064201627	0.858841325884182	1.05392911767035	0.549765884328335	0.724322730410098	0.668368330981833
si:dkey-20i10.7	0.00107285086514694	0	0	0	0.012573094204392	0.0204914977437581	0	0.0167500172830766	0.0183974314090936	0.0104765209688698	0.00943238691241522	0.00931526430020491	0.00278728496185598	0.00245406120134149	0.0129676812653221	0.022518465141416	0	0	0.0312406278116565	0.00958628863558202	0.00728944794094964	0.0224106710651344	0.0152878844191144	0.00408775947844602	0.0111337968222897	0.0156648720304559	0.0290421563588694	0.0070480109629334	0	0	0.00475022877233955	0.00338079109231813	0	0	0	0
rrh	0	0	0	0	0	0	0	0	0	0	0	0	0	0	0	0	0	0	0	0	0	0	0	0.000570630992338708	0	0	0	0	0	0	0	0	0	0	0	0
enpep	0	0	0	0.00591857538714846	0.000567927315753446	0	0	0	0	0.000630241595781732	0	0	0	0	0	0	0	0	0	0.00840606190790569	0	0	0	0.000402321070721205	0	0	0	0.0196058468884991	0	0	0.00213809667062001	0	0.00336006376056992	0	0	0
lrit3b	0	0	0	0	0	0	0	0	0	0	0	0	0	0	0	0	0	0	0	0	0	0	0	0	0	0	0	0	0	0	0	0	0	0	0	0
metap1	0.19094946146491	0.179569538358973	0.104773325407431	0.130164511790918	0.352801890273761	0.211792429987794	0.317110381119095	0.286826626705588	0.202772991137454	0.402201383607647	0.459006804155653	0.405018408089071	0.419357140863585	0.294038406269275	0.376899673207579	0.388452244201941	0.367620999127924	0.73463699419203	0.813673762330416	0.280434593054202	0.219894272204652	0.36826522323769	0.35972860584304	0.510656997428226	0.329019337158137	0.386326602266326	0.375576125233545	0.4576191021595	0.223755160860695	0.158597853540083	0.443466560872374	0.408849627851345	0.172298503361132	0.1594010840837	0.171973702640615	0.107657674499545
adh8b	0.14030917846441	0.145538982289814	0.0405928933301968	0.0868979914582737	0.294965172394564	0.203518122646066	0.310045251199788	0.00881679357322567	0.0336909731802789	0.00936020666334519	0.00719512328928323	0.00784207257312797	0	0	0.00412868278504426	0	0	0	0	0.00342559821592038	0.00472376820658361	0.0816209635351865	0.00527398398919839	0.0068145830534498	0.0754581000277068	0.00479939559918593	0.00900347160147612	0.00511633802897654	0	0.0274310794129749	0.0207477022477413	0.00411381925783002	0.191712709348681	0.0130432040628148	0.00205632225530845	0.0021466280016031
adh8a	0	0	0.00674746531465455	0.0767939134922117	0.000696372525875462	0	0	0	0	0.0288417106569717	0.00218757544303362	0.00611056362487356	0.00122941195996543	0.0699160133889166	0.153362855430761	0	0	0	0	0.012524717868998	0	0	0.00364110208061471	0.000881264727202573	0.0117232143099958	0.0661318063079234	0.0202277623557682	0.0143937292824392	0	0	0.00861920031696439	0.0422379551344167	0	0	0	0
zgc:113201	0.0429972671353646	0.224870679712097	0	0.0125311092817461	0.0131226960997471	0.0459698104259106	0.0806907124989914	0.00520915268964181	0	0.0156153214028688	0.017651002309113	0.0191966001347115	0.00202990043338374	0.0156834549922529	0.034594218372267	0	0	0.0223210299816075	0	0.0119073013410888	0.00632940235251226	0	0.013715476276755	0.0273759212502078	0.027343873313873	0.0122691015738895	0.0827884198004814	0.0199798023337174	0.0282518596786633	0.0134941840066931	0.018366255201178	0.0172075293712866	0.0408657475778202	0.00857832743378321	0.0460959625392841	0.062954519266744
eif4eb	0.241545946347505	0.347579816584195	0.132508893767912	0.24836031597788	0.280477478490474	0.215147712915018	0.201699545141906	0.0180087971607785	0.476701346019985	0.0299999196008125	0.0675925929938763	0.0200283416122678	0.00719769765412424	0.0318736365634539	0.0194150479091067	0.0431573364218741	0.0257883498550695	0.0431572282424728	0.138806181098984	0.060318355648236	0.0210352124951231	0.111030914967102	0.00328191039908074	0.0272214830238983	0.0441241607693071	0.0145805078916746	0.0263190255030799	0.0256278865823586	0.0399790936748915	0.025234045774559	0.0275138592549873	0.0174367840275816	0.135685043491584	0.0394994143384032	0.0534288928020821	0.0639917056999696
lingo2b	0.00262510732606192	0	0.0216977243630411	0	0.00614077277707228	0	0	0.0345430208898274	0.0394341236144179	0.0743876821295719	0.0904907610411234	0.101945396495768	0.062834894219106	0.0478167593943906	0.0944952525567727	0.01822821728035	0.0227284091477301	0.0646414209980633	0	0.0548742459657686	0.0641664865134143	0	0.0364493343679249	0.0827566119458299	0.160038090201067	0.13099016069713	0.121630391921266	0.0801043533711305	0.0693651831503969	0.0933168143960576	0.0628701025044812	0.0610633999719712	0	0.00221241679100449	0	0
zgc:100846	0.0538729251615087	0.0333386675201365	0.060019330200354	0.0659153417719284	0.076229495208884	0.0614957031688348	0.103948212892307	0.130260042210146	0.0908326571575579	0.214949896572739	0.227202932799581	0.223212528433825	0.200064102968902	0.126228701531686	0.205799402101056	0.183275946014749	0.174794410919592	0.0685372528806637	0.197617067290854	0.133130167351173	0.141281767620729	0.213401123067807	0.247770009829928	0.309906626265862	0.259765597289846	0.275627173526729	0.219167735943037	0.218601578879422	0.138475914481214	0.18958964033773	0.188892059382827	0.21651742352819	0.136112265041205	0.0547460517934509	0.344045066696939	0.182495600717325
si:ch211-233a24.2	0.155119487909277	0.116297068132969	0.0882763840082496	0.0855800945767993	0.142584515179954	0.126769283751255	0.169260342906151	0.140525180143722	0.305335701085872	0.250017300367676	0.258095144352002	0.248968916722348	0.258787473354388	0.316534227990459	0.22427890595129	0.202681586584249	0.207522696373074	0.159883184936981	0.125302545690255	0.154051280519895	0.296702333441249	0.523818619681447	0.167988072548003	0.215589026569962	0.304790651085632	0.189244382241971	0.216614312903752	0.256116879854342	0.284671584765066	0.205837331054044	0.192698053680373	0.212353064673762	0.109336278440492	0.129358501121609	0.37913128995785	0.309749724431423
whsc1	0.0190215272660642	0.0855227148330596	0.0368522561116103	0.00842845599452907	0.165780814296958	0.0212237535321084	0	0.0649864746715301	0.0359199682879266	0.133874783435396	0.0710170701550158	0.150516871396378	0.108597570360789	0.0332593100381052	0.097388979360249	0.0251268972703404	0.087382539565491	0.172927208627696	0.0738508803024932	0.0643603618420868	0.0441665138950791	0.122572557771505	0.0313388813847075	0.166899450050984	0.056262943244291	0.138415540254023	0.0870731952566023	0.207910815057262	0.0640315835579189	0.319237301150957	0.118396441505195	0.109631725066166	0.0230846150855579	0.0210691437816065	0.0547172372362069	0.0314654688621137
letm1	0.0986108625729279	0.060916179337232	0.0927581082419793	0.0326710724484472	0.0978184087789117	0.0609708154749308	0.118379592355754	0.126849107745341	0.0938611442126188	0.313139717360357	0.330117542766113	0.296731923021921	0.314433378898325	0.297835172494171	0.273045264917559	0.206002725708899	0.38230907234691	0.240802543578331	0.499578963750134	0.162885203072391	0.312664461074936	0.176372611264894	0.319116520485578	0.317599001518279	0.309988525723732	0.361102663991554	0.289962450959213	0.293081379038562	0.308856260551601	0.20234445377705	0.317676661087092	0.265694189503685	0.0487483332977857	0.0481035386753308	0.105650079753011	0.0321471453946211
fgfr3	0.0218176753036138	0.0900536613890768	0.00438435150140745	0.0351992982142763	1.0675513772862	0.358143490309842	0.359510389600051	0.0177697901997674	0.0154816651251554	0.0372765198104906	0.12505670692645	0.0133128731252649	0.0325784213388536	0.011058061402929	0.00335500667646329	0.0227314057101291	0.0371171193764267	0	0.0995500112733773	0.418784589563014	0.851362851652941	0	0.010830237242238	0.109542252998267	0.0323522930296286	0.0570723715685864	0.0211222134405772	0.0600384000460464	0.135085459707976	0	0.0784291450587701	0.0593544694486836	0.150556189416257	0.00405532764614184	0.0210923619188527	0.00444007251190985
foxi2	0	0	0	0	0.000703686833463433	0	0	0	0	0	0	0	0	0	0	0	0	0	0	0	0	0	0	0.00153756501978077	0	0	0	0	0	0	0	0	0	0	0	0
si:ch211-194c3.3	0	0	0	0	0	0	0	0	0	0	0	0	0	0	0	0	0	0	0	0	0	0	0	0	0	0	0	0	0	0	0	0	0	0	0	0
5S-rRNA.404	0	0	0	0	0	0	0	0	0	0	0	0	0	0	0	0	0	0	0	0	0	0	0	0	0	0	0	0	0	0	0	0	0	0	0	0
pimr47	0	0	0	0	0	0	0	0	0	0	0	0	0	0	0	0	0	0	0	0	0	0	0	0.000450696506380961	0	0	0	0	0	0	0	0	0	0	0	0
CR788322.1	0	0	0	0	0	0	0	0	0	0	0	0	0	0	0	0	0	0	0	0	0	0	0	0	0	0	0	0	0	0	0	0	0	0	0	0
pimr48	0	0	0	0	0	0	0	0	0	0	0	0	0	0	0	0	0	0	0	0	0	0	0	0.000538826199454061	0	0	0	0	0	0	0	0	0	0	0	0
CR788322.2	0	0	0	0	0	0	0	0	0	0	0	0	0	0	0	0	0	0	0	0	0	0	0	0	0	0	0	0	0	0	0	0	0	0	0	0
cfd	6.37571879699393	2.7910322348137	0.00250405594461629	0.0107667387588117	1.19166629967448	0.016417327323558	0.0429129092481198	0	0.00404481656756866	0.192233526611716	0.0243001975608637	0.0121938333639689	0.00340358832867131	0.0131014119474286	0.0151107673414899	0.00502239990356992	0.0480412516907661	0.029374787032794	0.0168845904473741	0.0138954351801902	0.00494801614240786	0	0.0261075216591755	0.0155369000062084	0.0854526605534016	0.0806320997546136	0.0191400650514461	0.0366555570304614	0	0	0.33543861830994	0.0128731289328174	0.00602361014231381	0.0317789138707806	0.0644869059637253	0.143396835673599
si:ch211-194c3.5	0.0276193941834585	0.241615040131687	0.00364836476642804	0.0252705075322015	0.0478096486835008	0.0596949522592423	0.0459603370686598	0.0685642532999517	0.0939186302103204	0.0758010193407799	0.0545224896335966	0.0497166727668112	0.0818384146609738	0.0604115055060599	0.0840277469599761	0.0130999790400335	0	0.174306339305161	0.0454380225372592	0.0434401483612677	0.0557379917712888	0.127682477471069	0.0888633103232334	0.0512835834943034	0.0933993437345204	0.0473539348951796	0.0886950476712151	0.0389407242821306	0.13340169727683	0.0247457375467076	0.0669522232946734	0.0814212061604604	0.0163313804888535	0	0.0142757620401777	0.00252013016976353
ky	0	0	0	0	0	0	0	0	0	0	0	0	0	0	0	0	0	0	0	0	0	0	0	0	0	0	0	0	0	0	0	0	0	0	0	0
slc4a11	0.0190582349160639	0	0	0	0.00333122729265867	0	0	0.0077684987864746	0.00718512937037057	0.0501994165880234	0.0443058382972623	0.0505032531936356	0.0428561561733681	0.0056392083911161	0.0288625068897258	0.102149136724635	0.0206602179239787	0.0443617133207115	0.18675262442158	0.0024108597016502	0	0	0.0368903247508569	0.0531961127355906	0.0164976994245026	0.0480439190263242	0.0458271817407621	0.00921259764742173	0	0	0.061030467065597	0.0352341819413058	0.0389638128483715	0.0102236944342208	0.0439680027851512	0
5S-rRNA.405	0	0	0	0	0	0	0	0	0	0	0	0	0	0	0	0	0	0	0	0	0	0	0	0	0	0	0	0	0	0	0	0	0	0	0	0
rpia	0.0456218944846383	0.0676531632698668	0.030689445773228	0.144152406682519	0.171203810024206	0.0892503324670234	0.118031663360104	0.0557299041487809	0.0633148385285711	0.114797210377476	0.0830394817130693	0.117334471486564	0.154401498098335	0.114578270369231	0.0501725203952921	0.0829555722559525	0.0456144106129915	0.11744544942932	0.0400309281050346	0.105794613619803	0.129790980821317	0.375340764892915	0.208921247872491	0.0946242036109092	0.0633516533180486	0.0846730611596239	0.0780880470255628	0.0742401115569827	0.129233475233658	0.041211621677313	0.0959719209929841	0.13407527299735	0.0126844088568766	0.0502999120228434	0.0464004815071458	0.0441105602291518
eif2ak3	0.0776080689866301	0	0.0391830167452922	0.067610308322289	0.0487160853164433	0.0285803368653286	0.0275236254113258	0.0196037215195698	0.0810128270842703	0.065141079809542	0.056755784640108	0.0624544656972812	0.0818336703455113	0.142167522170457	0.0233178659821045	0.0249833136054719	0.0843104234269685	0.20240447534078	0.0554569653948536	0.0241564266186603	0.06228047002257	0.100912885026346	0.0420671802655204	0.0817893965420478	0.0922874685649991	0.0560998875588728	0.0393631914175771	0.0271681461324522	0.0625783963535679	0.0330381921501255	0.0705316095285234	0.063148503952569	0.112514918320716	0.0500377993190183	0.0575397467679122	0.0811867398744678
atrn	0.0162103633687498	0	0.00451488874862634	0.0209138615865228	0.0189508536476044	0.00766843818133669	0	0.0154417235291709	0.0259817214528329	0.0290592398328193	0.0180656491510001	0.025001361254141	0.0381384395220031	0.0365227250063752	0.0084711434759104	0.0152625152625153	0	0.0492598798360761	0	0.0146916322015109	0.0150856712445932	0.0420905536170517	0.015238468752575	0.0238561637823789	0.018699000668858	0.0213017469976133	0.046385530090071	0.0252045363396616	0.0526320664586526	0.0894236618537015	0.0510938558227505	0.0175837226980543	0.0255959914846104	0.00848837631111326	0	0.0226828615911457
si:dkey-259n11.3	0	0	0	0	0	0	0	0.00301024657832797	0	0.000718438752015249	0.001572595572137	0	0	0	0.00251460356017572	0	0	0	0	0	0	0	0	0.000851756833645076	0	0	0.00202766382307092	0	0	0	0	0	0	0	0	0
gfra4a	0.0212471248049149	0.0469433826689228	0.0372697347273393	0	0.0563500208757451	0.0140482034993641	0.0592889525894268	0.392298995328408	0.0154931249166987	0.239327470440813	0.487681776129265	0.28616300087454	0.238331142606108	0.0608225504265625	0.120225046688781	0.105340572222396	0.511155098493143	0.32163414509481	0.0574611311684395	0.0737061865483518	0.0556675669350403	0.0713684180476455	0.0438307517582525	0.119351027412224	0.135813603106435	0.177452674017836	0.143852732023299	0.211358773207268	0.14311745993727	0.0502638853983413	0.144255967616502	0.121393316204952	0.00810104924789859	0.042326768750598	0.00438059292201318	0.00976353083812417
5S-rRNA.406	0	0	0	0	0	0	0	0	0	0	0	0	0	0	0	0	0	0	0	0	0	0	0	0	0	0	0	0	0	0	0	0	0	0	0	0
ap5s1	0.0221412254850167	0.0266274710293115	0.0396525604008194	0.00774587956603242	0.0458353709395903	0.0241173065792012	0.042860349815413	0.0614630015187982	0.0394047097465754	0.0277319154333916	0.0595644303190045	0.0364334051172628	0.0305297319748466	0.0175249982558617	0.04041216609851	0.0279944841225643	0	0.0543835639693691	0	0.0281631332880923	0.0231359657397746	0.0876239462219287	0.062929593870325	0.0421296134016377	0.0468283088388652	0.0332649168589499	0.0259622719899894	0.0301334519641757	0.0101703947943851	0.104170422012632	0.0306818833166653	0.0308097523895932	0.0541462966270878	0.0212419365047267	0.0552252118906363	0.0321314528287952
cdc25b	0.0465292845421411	0.272662845795242	0	0.0430133943297731	0.351203990757795	0.233997276615951	0.0428524427030036	0.0387265082769219	0.00775230663917455	0.0206005915230401	0.0154533264268772	0.0163617608728932	0.019562583412843	0.00583069151190838	0.0260382019065097	0.042868710418872	0.0288857050422887	0	0.0808063306669023	0.0413179472147361	0.0213983818550936	0.301096661270327	0.0102224558829186	0.00833148657659622	0.0251474639088454	0.00914558938074368	0.0121966218558687	0.0115659559101343	0.0101703947943851	0	0.0210331426859639	0.026817361419018	0.0511763111702359	0.0614815970866152	0.0957895551287407	0.251608820987022
noto	0	0	0	0	0.00412977313743528	0	0.0289136832950916	0	0	0	0	0	0	0	0	0	0	0	0	0	0	0	0	0	0	0	0	0	0	0	0	0	0	0	0	0
emx1	0	0	0	0	0	0	0	0	0.00792918707331062	0.00680946666581763	0.00058082856821576	0.0154226185863269	0	0.0116526688981528	0.21306420516012	0	0	0	0	0.000649458400403444	0.00809856930674627	0	0.00360377805676359	0.00229412584384049	0	0.0797690139174718	0.0112315411763547	0	0	0	0.00330043460122829	0	0	0	0	0
sfxn5a	0	0	0	0	0.00218969402780114	0	0	0	0	0	0	0	0	0	0	0	0	0	0	0	0	0	0	0	0	0	0	0	0.0241576236628755	0	0	0.00128279875902048	0.00579175624582993	0	0	0
rab11fip5a	0	0	0.00447639396027021	0	0.00256184498928475	0	0	0.0080243555238861	0	0.0170704928286989	0.0125143586107229	0.0253839445358226	0.0222108109987504	0.00960967692402571	0.0193068210076816	0	0	0	0	0.00143990243221119	0	0	0.0118564086833111	0.021541929416544	0.0106323377682642	0.0169195626227531	0.00759750561210435	0.0100089366912222	0	0.014502421904458	0.00652168115912611	0.00923349495158619	0	0.0301934476259827	0.00320778079309172	0.00731611850648757
BX640406.1	0	0	0	0	0	0	0	0	0	0	0	0.00204953101606525	0	0	0	0	0	0	0	0	0	0	0	0	0	0	0	0	0	0	0	0	0	0	0	0
mavs	0.0454356969707442	0.0331477061787324	0.029619131763008	0.038523430378064	0.0524981628239788	0.00784789869170098	0.0524859671948704	0.0267232257699	0.014476598578398	0.0449948578361136	0.0605293585773097	0.0345689082185023	0.0252217576945718	0.0423314459009193	0.0343167415996814	0.0231912045644726	0.0819697145545445	0.0710763853418109	0.024610174830682	0.0111000041901455	0.0265788953874733	0.0459746863377025	0.0483531514710764	0.0420260107338235	0.0571229004018955	0.0407638187952613	0.0279121690766107	0.0392204683931223	0.054220886042378	0	0.0414486366476298	0.0212790268712427	0.096250071153002	0.0655545504910023	0.0867404020790722	0.028723634246192
pank2	0.681018263746634	0.985879524672429	0.426923947978638	0.204593360931846	0.505368365124688	0.3049206012307	0.628946532196799	0.623663878122463	0.597800160942355	1.14858848450747	1.14818489445779	1.21576622243341	1.15108317674579	1.05037272357846	0.864417834337455	1.07614399134654	0.823044987350113	1.04923105124349	0.73357853024617	1.0217291298961	0.994892084363231	0.765316511357337	1.80183046473169	0.969486962169544	1.01989218622092	1.07560012707382	1.31547222062107	1.0129387987721	1.24118461082069	0.936808009291629	1.05459626052678	0.999804843292878	0.828164173352886	0.622432497103719	0.4683759472025	0.201539407382703
dre-mir-103	0	0	0	0	0	0	0	0	0	0	0	0	0	0.00365207552930444	0	0	0	0	0	0	0	0	0	0	0	0	0	0	0	0	0	0	0	0	0	0
loxl3b	0.033998317597557	0.109075621935389	0.00430341854962745	0.193413009960071	0.0851040128417104	0.0349305398095036	0.0305010237042193	0.326377364716106	0.00561104253170239	0.0112179453129356	0.021458876409709	0.00339485009876622	0.021924818976535	0.0130109567905487	0.00375629178874615	0	0	0.0583909419956915	0	0.00773812193863787	0	0	0.00513995482366506	0.0115847154189319	0.00403723054732827	0.00360435418128284	0.00193375571714878	0	0	0	0.0209888383105662	0.0133646053657132	0.4530725294361	0.174031111947854	0.00306374801775503	0.0256438179983201
si:rp71-84b10.3	0	0	0	0.00382862931103413	0.00140180235455463	0	0	0.0143295647902141	0	0.00267406962621666	0.00202345362760326	0.0038551595703264	0.0161073714032958	0	0	0.010169629418704	0	0	0	0.00392838815069326	0.00587531638578738	0	0.00318815189469351	0.00294755100438548	0.000777508967010917	0.004853558340909	0.00435402474586244	0.00412237518066309	0	0	0.00263948632532183	0.0033284777441092	0	0	0	0
mark3a	0.497274403372226	0.487990965911981	0.208457630044371	0.208772497221369	0.387639187077254	0.278012723972653	0.452466940742988	0.599898223880396	0.391816505726231	0.766992458497662	1.00158834335799	0.867661574757793	0.794241600986398	0.64167271818447	0.790576677094887	0.685943374600589	0.72427960413837	0.660234366382592	0.971363059069312	0.751277637368965	0.808869217924569	1.01001945334203	0.705507561597961	0.808656660748661	1.06161476630957	0.907291865259461	0.783113249446464	1.02568388866371	0.70186459993681	0.594276960087977	0.778445101401386	0.672548819175789	0.335918345991649	0.19729469752472	0.236520549169489	0.140005040723669
ckba	0.555201466324942	2.12607659284686	0.0262916991700519	0.209423492321569	0.42983296824035	0.0805593190796223	0.299638406541078	0.0200560336759794	0.0100636446994971	0.0487137622280711	0.0292237830705485	0.0475144946681512	0.0160748628768289	0.00604177768433162	0.10629592429387	0.0215459072083392	0.0886220965869617	0.0677403245549224	0	0.0102649986707797	0.0185380752123189	0	0.0723854696960209	0.715583713072304	0.104656254136435	0.123302807884138	0.051436775778257	0.10889349656541	0	0.010310234970255	0.130494898140492	0.0260805202330606	0.038503005302313	0.00946792173437177	0.0439325612983854	0.0286150339236063
trmt61a	0.0631116827570931	0.035922064619528	0.0266654294773535	0.0578982103951137	0.267240043849166	0.108201487397892	0.178696956094164	0.119613970615808	0.130738892227566	0.0480380793207847	0.0339744136463309	0.0442175487144374	0.0724971533193651	0.0311888881336963	0.0772503857221	0.0199124548795352	0	0	0	0.0596165401610272	0.0301828958495486	0	0.0739058637488403	0.0953186138540914	0.072201980487937	0.0454074628820859	0.0514588212594628	0.0373196573012934	0.0611302170233699	0.0896730352282406	0.0698650346683108	0.0474263252113526	0.0548084379250455	0.159690718448741	0.137029612961935	0.0173631141691183
bag5	0.0280330147680518	0.0633039602957561	0.238268258136278	0.00452801058906951	0.0417278008541992	0.0356275598040742	0.049408454265634	0.0313392324124474	0.0748038683284831	0.111699728462815	0.116494358863257	0.119043451722524	0.119133058988313	0.0910301102928533	0.103273695251894	0.100486349646485	0.152987263255819	0.0662730545315031	0.024610174830682	0.0431106049228807	0.0829841175998555	0.113392481633193	0.0728384830474663	0.143329326128523	0.112269932322045	0.125430343620335	0.116318526888604	0.145942461351885	0.0939819628329499	0.0831771689877161	0.105821891649413	0.107315275667711	0.0326248408611842	0.0585233981745713	0.0539307022070935	0.0349053018266827
apopt1	0.0714027937171167	0.0323448739843709	0.238624823332524	0.0459394493374374	0.126647845300027	0.100974299126421	0.135769991133121	0.178389012753935	0.244384985769142	0.235712267611954	0.304459418740877	0.258633016087617	0.264268157711877	0.185839380345684	0.264527168223031	0.229529828733481	0.318136882692137	0.24378092204664	0.232491002787315	0.220098172646041	0.29630532240929	0.170366582627977	0.34005092635639	0.243004874219183	0.307993191723051	0.252282011435834	0.225446431846011	0.333659816112359	0.248352654805524	0.210089325785914	0.170018642767823	0.233029270303857	0.108467607097652	0.0706995867243324	0.107041874329685	0.0800709322549747
klc1a	0.00183142669604764	0	0.00314471144442257	0.0100741934631722	0.00730695582060135	0	0	0.0576309300873888	0.00868259404775897	0.0405674603736861	0.0353595809712443	0.0277168827119616	0.0275612318285399	0.0318945344131912	0.0360051947868787	0.0687850428270701	0	0.077825759384199	0.0319562327436343	0.048918788596766	0.0319167328033967	0.0469324923030713	0.0271113040485129	0.0341564160146455	0.0460157547583545	0.0530470689172125	0.0317702118905895	0.0522108386305755	0	0.0340738721548317	0.030931821037574	0.0305286476635612	0.0147523912430499	0.00468449021503684	0.0304405663162958	0.00403786407025897
BX569782.1	0.000533604262003962	0	0	0.00221718379522445	0	0	0	0	0	0.00104540070731812	0.00290739816713089	0.00467972251679889	0.0032565546303322	0	0	0	0	0	0	0.00367417697992384	0	0	0.00655964621409809	0.00603302425206415	0	0	0.00257611386011083	0.00721039062805491	0	0.0373524577917227	0.00141138100950156	0	0	0.00853847007693162	0.0214707461084273	0.00880337873675917
si:ch211-57f7.7	0	0	0	0.00295048438102083	0.000985732799184444	0	0	0	0	0	0	0	0	0	0	0	0	0.0124539825345349	0	0.00181115749082966	0	0	0	0	0.0024413031383196	0	0	0	0	0	0	0	0	0	0	0
ttl	0.0192792601899077	0.0495324140117293	0	0	0.00999107769689478	0.0182796976538008	0	0.0210287103654358	0	0.0372255832477098	0.0265164959243989	0.0230680906985489	0.0537681445179161	0.0231479801881575	0.0207723585271904	0.0467284120180671	0	0.0616343499557135	0.0899882647468242	0.0372376943352139	0.0339378646809002	0	0.0353189194396491	0.0266867557535478	0.0167737041321134	0.0541210294590844	0.0124346148103604	0.0185349997364973	0	0.0913914594904012	0.0297286268706436	0.0231438707810587	0.0251899751895192	0.00442819591755762	0.0890377091147318	0.00922890186942851
fignl1	0.00261183730236367	0.0246869692301615	0	0.00386084457474123	0.0409942550732939	0.0445610928731869	0.0236794450272962	0	0.0236762382168714	0.00270709933433192	0.00369619424162988	0.00110883061614391	0.00647803754901989	0	0	0	0	0	0	0.0108393712423846	0.00615466425075579	0	0.00633847110717793	0.00310530384871119	0.0113561503423417	0.00463297240827086	0.00763031909428144	0	0	0.0613233580670877	0.00509489061484864	0.00381885694114262	0.0321769904266601	0.0591375689152384	0.0360618064217605	0.0204872028615165
ikzf1	0.00616531276868005	0	0.0811696605954054	0	0.00614130323595	0	0	0	0.00957982871266262	0.00568891474145103	0.00873880236524052	0.00425573254164118	0.00309020894316112	0.00288853629489183	0.00320263384607501	0	0	0.0548999732128265	0	0.00244626713090293	0	0	0.00219445373071759	0.00211199579517575	0.0146272898854757	0.00524098177130397	0.0069108921553396	0.00140133841832334	0	0	0.000782215914433088	0.00549246906787697	0.0068923212648788	0.673218589874556	0.694345803060713	0.142173146188978
BX510946.1	0.00217794318530289	0	0.00363513297861706	0	0	0	0	0	0	0.0015123631556576	0	0	0.00233418531097184	0.00512040079579864	0	0	0	0	0	0	0	0	0	0	0	0.00105774438126185	0	0	0	0	0.00407198108048606	0.00584108948486443	0	0	0	0
vwc2	0.00143248743995013	0	0.0076433537889493	0.00236147025137851	0.0019462412110355	0	0	0.100829852841246	0.00390409969508981	0.0303767234696296	0.0117765886323806	0.0283362078312175	0.0469120204214053	0.0132879431752499	0	0.0161061718850664	0	0	0	0.0563264253366048	0.0116358063043367	0	0.0139928692750654	0.0112483476911655	0.0069507151569911	0.0211773989316904	0.0146158172058846	0.0120064798595654	0.032028443898646	0	0.0372235607759576	0.032251980515127	0	0	0	0
zgc:110045	0	0	0	0	0	0	0	0	0	0	0	0.00373784965247343	0	0	0	0	0	0	0	0	0	0	0	0	0	0	0	0	0	0	0	0	0	0	0	0
si:dkey-48n15.2	0.0173946774116554	0.12357815400875	0.0434653230836752	0.0164231073677913	0.0413418480872912	0.16765189623216	0.0614023770844293	0	0	0.00308306949528898	0	0.000922559863756359	0.010823393504991	0.00348391753985253	0.00334135257952419	0	0	0	0	0	0	0	0	0.000724152813623342	0.000922241826009304	0.00403665200909964	0.00121151501406327	0	0	0	0.002668998004302	0.00615963371714729	0.0286793050792105	0	0	0.00506766601040392
anxa11a	0.69199744025729	0.65379235653885	0.611264544991455	0.312885148236153	0.214447979059439	0.309634846535047	0.419114958216544	0.421966913623194	0.13902013225938	0.0332641694534149	0.0506862264378988	0.0192447629198524	0.0967991983824291	0.0546957960027786	0.0166926225537755	0.0735331241177989	0.115936926106097	0.057533495239335	0.115373828344046	0.0612120591539271	0.0515436156200853	0.120544224258714	0.0383164025026065	0.061219237293391	0.0520534840965845	0.0384841535500572	0.0428501145345622	0.0383525702396943	0	0.141131941983992	0.062034104397583	0.0555370831814447	0.379540361144624	0.752555844631742	0.60736014395555	0.350828174570631
dlg5a	0.0933814962575214	0.122905180126443	0.0584203837352728	0.0754350666382756	0.123126569151222	0.132568929644565	0.223263452455695	0.163161394753576	0.0661842522852634	0.160022402529493	0.123325659920064	0.175107838369958	0.163089622587506	0.206339017301724	0.130909615555157	0.0796113422277992	0.109259519369451	0.218168434020531	0.171560527813002	0.0948685369688712	0.144871328225506	0.288007130892934	0.147613191326478	0.141221328974831	0.210768593482208	0.176490214084868	0.173222803287442	0.156144352575164	0.249088871805385	0.12125683089547	0.115463341645567	0.194476052786141	0.110464711266931	0.0291436406423278	0.0541328976752108	0.0484632405834755
kcnma1a	0.0619572170765978	0.0471129202472486	0.180399990761811	0.0606575943023375	0.117265454594362	0.0555369315875156	0.0941376575138186	0.454098422205341	0.171007382954103	1.31129190310614	1.2980263581106	1.08086057548673	1.03797368853021	1.2772037204831	0.629019323413673	0.676718421845973	1.21357274184391	0.821021501353193	0.770138932519388	1.00614851481666	1.01424220547876	0.536990615381243	0.730373856553662	0.930821414227319	1.07495607379511	1.1766186107859	1.01503780802305	1.5334291450344	0.436073299660825	0.619416997951425	0.99650359433224	1.00006124295812	0.120120500663931	0.0785175272032958	0.161691735710033	0.0948701341314602
c13h10orf11	0.0590936457090035	0	0	0.00455511523749362	0.0222196296332622	0.00512163892445582	0.0230863246080076	0.00693074659388459	0.0207725770838803	0.00718617187232031	0.0138015189163754	0	0	0	0	0.0274029111451017	0	0.0405554474076958	0	0.00655953983056055	0	0	0.00158730763418781	0.000884229920974013	0.0184554949273127	0.0010593996932826	0	0	0	0	0.00408990874229638	0.00223461177325072	0.0703063713231083	0.0139468677760384	0.00205632225530845	0.0398190138563482
si:dkey-70e17.2	0.00269855126206821	0	0.0106915110096748	0.00659775095865321	0.00191701306119481	0	0	0	0.017939150401837	0.0208270166725053	0.0488895885028703	0.0152693005922926	0.00805958638732083	0	0	0	0	0.10204758354635	0	0.00462390417209417	0.00956577137423785	0.0775650770996866	0.0055535135495124	0	0.0676479582941084	0.0328788657211563	0.00749075728800084	0.00143570792245167	0	0	0.00869964370723495	0.00742345149461577	0	0.0038088273382391	0	0
znf503	0.0478371983708442	0.0179814718913631	0.0289909909526692	0.0130363657370871	0.183228327086365	0	0.0675160922012828	0.00664806312753802	0.00903248283619399	0.113885592716262	0.141623222834239	0.0374708120052936	0.0742510711357507	0.0179661222619619	0.0825936465489566	0.0562532587639277	0	0.478794384126839	0	0.0269109610040519	0.0729219018405861	0.0528169943961169	0.0121483141597144	0.0141995727524466	0.232061047498979	0.136666742013341	0.0177229912176449	0.0316543282255824	0	0.0294568163072935	0.034116398815752	0.0615854365252093	0.0162863405781846	0.00800481569712339	0.024196934006492	0.00333274676990183
comtd1	0	0	0	0	0	0	0	0	0	0.000417784239507349	0	0	0	0	0	0	0	0	0	0	0	0	0	0	0	0	0	0	0	0	0	0	0	0	0	0
ifit8	0	0	0.00625177037621312	0	0.00138714251023402	0	0.00473377262743316	0	0	0.000593917686052712	0.00196599535789176	0.0050833241538999	0	0	0	0	0	0	0	0	0	0	0.00271128356023084	0	0	0.00164609459941053	0	0.00240715889054047	0	0	0.00482568664231479	0.00115611197160052	0	0	0	0
si:dkey-27m7.4	0.00106929730913471	0.0164404461279461	0.00473801389090913	0	0.00242639725323388	0	0	0.00412009686537103	0	0.042249589377704	0.0229004941621453	0.0379880640456706	0.0642021666216258	0.0211363879500923	0	0	0.053709731129086	0.0318038814869293	0.0268770964135203	0.00802634765687847	0.0040926477220732	0	0.0563531924722438	0.0300827631857619	0.0221041051184041	0.0469168731165109	0.0219427776311202	0.0255786304407475	0.0404715892907744	0.0222054447750588	0.0476470329437668	0.0265816071454322	0	0	0	0
vdac2	1.65720786042718	2.92167141713652	2.91366696762927	1.03629195132262	2.72986094693932	2.06395530326913	2.35546443901486	2.2533325087574	1.91840694772016	3.19296011594821	3.66597625870856	3.24849025378499	3.30583516347293	2.83730879510619	2.73523224385375	2.75063626938988	2.931800929182	2.27082960488567	2.39439032019119	2.10421732585667	3.55392587605239	3.37173646133415	3.57340982325747	3.4002303197079	3.78718592393653	3.19132011910942	3.27728489058354	3.15461554928957	3.65944681700454	2.09806039979004	3.00603996534522	2.9546508515092	1.46858801898351	1.93560970142113	1.14009050642381	1.76625057793052
march8	0.0175799978479381	0.0580154088926019	0.0550484888488331	0.00469098154901448	0.0185027897458778	0.0105383516964112	0.0299071681500622	0.13229742639269	0.0580623568631648	0.0920721951096316	0.0563143526455043	0.107307930995382	0.0911953132169002	0.0705225823358017	0.0343672444561043	0.115796629532475	0.0610930105360988	0.0558313544603099	0	0.0793659233328664	0.0838682033360434	0.163124853672735	0.0571792503567266	0.0724732667642414	0.0574262230455432	0.0780899858938987	0.138760209661137	0.0486453949799477	0.0463597443543099	0.0831105398630507	0.0787685494593433	0.0813074876286587	0.0113251187546341	0.017266346412202	0.228854702591915	0.0472668985375554
zfand4	0.0095204122233229	0	0.0155418519769696	0.00662289136412356	0.0488316159174461	0.0975187955720201	0.0566327941076381	0.0314717440613261	0.0217848133063238	0.0352334040606228	0.0273007766982528	0.0330951987545615	0.0274496038331926	0.0115756985230723	0.00778294287280997	0.0211963016956382	0.0497205703943836	0	0	0.0333292713000667	0.00803404766401979	0	0.0334976679897197	0.0161043122041519	0.0416331030062903	0.0356281659214878	0.0300387651283448	0.0472938106226056	0.102397035679953	0.166739547732499	0.0219680257344058	0.0267507749821851	0.00376830359262528	0	0.0194113871412115	0
fam21c	0.120196969679905	0.032541913985213	0.0682711648392338	0.0875761386660624	0.160888657722236	0.147917359546404	0.127424653076625	0.148811791018284	0.194329186823686	0.235039013664386	0.198261619841702	0.214609628008841	0.251645741060952	0.227934308802306	0.198607838983735	0.230581829723842	0.144095659281748	0.268466217323133	0.171657477064242	0.173036589473375	0.274787258583409	0.628354027042953	0.266616551816377	0.258704557368145	0.184842983657468	0.238575360256625	0.191538812369167	0.254181711205673	0.219570451536147	0.2769101476254	0.213134560887826	0.265604132795814	0.244696363152383	0.0967729569464269	0.201689014970828	0.264807075691477
alox5a	0	0	0	0	0	0	0	0	0	0	0	0	0.00302050013441226	0	0	0	0	0	0	0.0071439108177552	0	0	0	0	0	0	0	0	0	0	0	0	0	0.0114340268408636	0	0.0626137736009642
slc25a16	0.0806741716537407	0.0704606498324665	0.0609000346900524	0.0306393303513128	0.0741877123629976	0.0738357397286501	0	0.138399793812074	0.0937737526191008	0.102553947640342	0.0829023436338289	0.153502800161816	0.1141244502592	0.18539571029724	0.108918975866284	0.0992710128447777	0.120214041803893	0.105693297884095	0.0858899621662032	0.111463323881082	0.161535276599996	0.0679075642235789	0.11180315009104	0.114708010891839	0.0870655642339032	0.113063775231296	0.0876860978599733	0.0831422621451329	0.214628368609713	0.137973496438025	0.115643214149083	0.126970848491232	0.0778297683026006	0.086503911911507	0.083142351435879	0.0342833707158133
tet1	0.0529727016948151	0	0.0199583422777453	0.00319569064533288	0.0176356888351435	0.0205802855049461	0.0393729436057548	0.0839553663952435	0.0276015608601657	0.0772239221183536	0.0327875211831889	0.0966559967668485	0.0524613505926766	0.0795735892712539	0.0911393269211218	0.0819182705314357	0.0985625481778972	0.0801667468334135	0.0256568144499179	0.0325779335491498	0.0405064689971716	0.067641607705732	0.0654020696733321	0.0807931812393853	0.0443663822256086	0.0669096420030922	0.0801537378143964	0.0281880210482074	0.0499221733137225	0.0815932418597328	0.0971132296309824	0.0758728830164177	0.00578734515958026	0.0235010611876798	0.0830761329720325	0.035539441178291
BX927098.1	0	0	0	0	0.00252794753283349	0	0	0	0	0.00632673873698749	0.00664787621135427	0.00311335895627754	0.00567046569146341	0	0	0	0	0	0	0.00761496544029977	0.0296723981528231	0	0.00611809582446329	0.00306870959430008	0.000884919024157316	0.0105478492274142	0.00227912955484042	0.0225364765048418	0	0	0.00110496323345151	0.00624312059335109	0	0	0	0
eif4e1c	0.478851542033449	0.465498140825458	0.255588266095423	0.131817582838026	0.784183888240168	0.392402876907165	0.520831004210629	0.637855858540893	0.465244000353922	1.24778015626889	0.973075586231721	1.53301323598117	1.3458064517654	0.953995130988221	1.23547652955724	0.87962978372055	1.08370693401658	1.73157769818824	0.895001210472978	0.849423585178697	0.796059864120525	1.10539109850453	0.599444379299124	1.38529301551099	1.09420423744325	1.37439974450881	1.14675153766827	1.2172006346893	1.42127150870023	1.15113539577121	1.48124710062282	1.33662313013017	0.327152803107423	0.285297141814198	0.300224984397444	0.329876336915477
si:dkey-228d14.5	0	0	0.00791483009629974	0	0.000527239985669617	0	0.0204128290548044	0	0.00893734918223255	0.00256740338213529	0.00254096021554022	0.00329647816932049	0.0113784377209631	0.00775473954621251	0	0	0	0	0	0.00835612110838805	0	0	0.0027509406380159	0.00356858996962783	0.00137566246745698	0.00401537621666361	0	0	0	0	0.00486837283871574	0.00865504220411639	0	0	0	0
zgc:110319	0.198473637501998	0.228811665017169	0.12886894312321	0.0995292300685271	0.216168106434993	0.106323454761388	0.0926612198118782	0.20533528144636	0.174731438968533	0.341446215077015	0.458876688497517	0.342266285019116	0.389019326554118	0.319899570411892	0.390941121593034	0.286627546899488	0.278650770722081	0.212961553704418	0.5122353367302	0.320982156559431	0.432795816023924	0.303850075369232	0.62447197656969	0.338293292815783	0.459847803026085	0.37774749242898	0.36981024654137	0.510639528428117	0.530814343575722	0.298495674153768	0.286474997726375	0.319927621905702	0.0932765582789873	0.0838673198897147	0.146039290061748	0.0685361822987295
ccar1	0.0540584518702646	0	0.123949626936693	0.0888388319334694	0.115017595920069	0.102178413051604	0.0929047951776759	0.0871992281005688	0.0866310667417393	0.177834181777186	0.167388924003957	0.182772569893427	0.176488574682652	0.11195826778427	0.110274243937237	0.203265940138617	0.14911572623261	0.142690145514873	0.074727725003561	0.133260590954497	0.0978777231091028	0.061829918260848	0.206956347283695	0.165309895535697	0.227483391473386	0.149980380373766	0.208757213495312	0.161687240497909	0.0646949166750143	0.177984961149469	0.166085340710665	0.14932239187448	0.0574582742676455	0.10690721682747	0.0617057770761418	0.0625302785838345
stox1	0.28032524234415	0	0	0.0526795107572971	0.136313975621661	0.503511735210807	0.541976657753272	0.0293470030522622	0.0229387985357198	0.0420426034063733	0.0114504855905422	0.0635656306379513	0.0817056877620222	0.0579232285869028	0.015213370374804	0	0	0.0235704826685213	0.0734129395622186	0.0461295443661879	0.0247795870015597	0	0.00593468585675773	0.0679810918586196	0.0227008380957837	0.0343487651347222	0.0359785404817631	0.0225074957676879	0.135603854014528	0.0318522057652492	0.0253081764707123	0.0542385595827607	0.120039314351262	0	0.010999357637514	0.00311211196631948
si:ch211-198a12.6	0.263002314351615	0.0876577976580725	0.157135968734001	0.203051318895041	0.622128288099322	0.299779944278783	0.368143341778875	0.329188034895698	0.521958911975848	0.341416247191338	0.381268145276729	0.362771544325339	0.340124797532807	0.345539219770469	0.441124505923904	0.323221449087143	0.462284312447368	0.273774884578068	0.430200952706474	0.423743867950986	0.529512459011909	0.825739634104712	0.430845344448959	0.312622735466572	0.487744694081902	0.352040736173065	0.488749093301203	0.38904187968397	0.493668166869524	0.783076412467615	0.359890766413605	0.351119458643689	0.187542115338339	0.304563400486707	0.321801085431107	0.179681432399071
tlr4ba	0.00484466079622969	0	0	0.0142018305581803	0.00476377239092666	0	0	0.011226776078239	0	0.00793044777976884	0.00650872710443338	0.00319143105589758	0.00779579141201832	0	0.00447073235066636	0	0	0	0	0.00419126508837358	0.00543009619958427	0	0.00245357302808111	0.00354804834929723	0.00136138772240651	0.00313586139823192	0.00916410521098948	0.00976193600304549	0	0.0267229630421421	0.00365130292205145	0.00243206951259954	0.0123206002924062	0.00433594183594184	0	0
tlr4al	0	0	0	0	0.00140381455722004	0	0	0	0	0	0	0	0	0	0	0	0	0	0	0.000928862680099507	0	0	0	0	0	0	0	0	0	0	0	0	0	0	0	0
tlr4bb	0	0	0	0	0	0	0	0	0	0	0	0	0	0	0	0	0	0	0	0	0	0	0	0.00132337699266625	0	0.00185721921538431	0	0	0	0	0	0.000213766292732416	0	0.0098188809225035	0.0166353921294633	0
ftr14l	0	0	0	0	0	0	0	0	0	0	0	0	0	0	0	0	0	0	0	0	0	0	0	0	0	0	0	0	0	0	0	0	0	0	0	0
zgc:154058	0.435045793759798	0	0.0186327193150649	0.00922541038231275	0.0187614779228808	0.0231838764639574	0	0.0149144176919559	0.0100281268700712	0.0279288028743499	0.0332191259724075	0.019336874277736	0.0268787595712802	0.0301286163471067	0.0107925174080457	0.0277500277500278	0	0	0	0.032584968608071	0.0160750369903613	0.154279876081655	0.00466437128630992	0.0107484538792629	0.0163640945319403	0.0156403495403612	0.0137022742115634	0.0180359164058474	0.0545435842811826	0.0355214549587951	0.0197912362545451	0.0105125747057563	0.0224152926092297	0	0	0
mat1a	0.0130169374719665	0.0124452409398646	0.0162376411253984	0.0111756117270105	0.0963840496433817	0.023582402890995	0	0	0	0.00169821870605843	0.00279775052739772	0.00159549941524946	0	0	0	0	0	0	0	0.00155500608551632	0	0	0.00137908018110081	0.00104383580631373	0	0	0	0.00315181107792254	0	0	0	0.000921483607037002	0.013333617389564	0	0	0
U2.12	0	0	0	0	0	0	0	0	0	0	0	0	0	0	0	0	0	0	0	0	0	0	0	0	0	0	0	0	0	0	0	0	0	0	0	0
U2.13	0	0	0	0	0	0	0	0	0	0	0	0	0	0	0	0	0	0	0	0	0	0	0	0	0	0	0	0	0	0	0	0	0	0	0	0
fam213aa	0.248378383795865	0.309576830624423	0.585195976127939	0.297304246653937	0.952574249524491	1.54007741351397	1.97688729274975	1.6833709165452	0.695264999597142	1.43499784816683	0.811801612429006	1.45256802101802	1.72844685573178	2.50224788795226	1.16106234877581	0.78873663204498	1.07706849602374	1.53656340991419	1.15279793929903	1.19688645260927	1.27491917645182	1.87208332712146	1.38076642377395	1.35066233779034	0.645534853652811	1.27854008413566	0.83686655627831	0.705957723053298	2.1725554373132	2.15854713011109	1.45777642593769	1.48120736961186	0.339148041353042	0.246324485673885	0.233522728688029	0.430901972827263
sfxn3	0.00399309828255064	0	0.00349678348371251	0.00314824189579571	0.00787036345073655	0	0	0.00257571905704986	0	0.0172709082045181	0.0134500956851411	0.0104396499664787	0.0266095326857154	0.0318584041423019	0	0.0284204704362961	0.0327575072101253	0	0	0.00456246384359578	0.00862049643714882	0	0.00988650581822118	0.0174947477722469	0.00889905320583339	0.00936864835709245	0.0227499338075922	0.00838867847399919	0	0.0514415568472325	0.0118675473429962	0.0216452542122646	0	0	0.00998329794254213	0.00337365867548136
pdzd7a	0	0	0	0	0	0	0	0	0	0.0015329088210154	0.00263466522784434	0.00634843654544297	0.0137975584396327	0.00398232326349799	0	0.0153723175305909	0.0182607044249339	0	0	0.00597072375211565	0	0	0	0.00315960587669657	0.00243208715411698	0.000845490929235115	0	0	0	0	0.0192269975372748	0.00557700729837348	0	0.00239126213685098	0.00384688475425715	0
lzts2a	0.00881816902386046	0.0814633341845421	0	0.00767420612248157	0.0485488814375632	0.00519531797943693	0.0323316418825937	0.00376350439464408	0.0170496433515572	0	0.00132049495320034	0.0054397213288873	0	0.00443507362665728	0	0.0337086226656779	0	0	0	0.00493413589491878	0	0	0.0600540734179787	0	0.00201746306450735	0.000989702345040325	0.004593534029676	0.00151260277946811	0	0	0.00562358187027867	0.00439837913192709	0.0479291573177095	0.0139580977904331	0	0.0162656346992172
CABZ01032351.1	0	0	0	0	0	0	0	0	0	0.00172641226908366	0	0	0	0	0.00313194901187009	0	0	0	0	0	0	0	0	0.000961137371519962	0	0.00440248566001681	0	0	0	0	0.00133656568378299	0.00241715858685684	0	0	0	0
CABZ01032351.2	0	0	0	0	0	0	0	0	0	0	0	0	0	0	0	0	0	0	0	0	0	0	0	0	0	0	0	0	0	0	0	0	0	0	0	0
eif3s10	0.621948620902295	0.333440127877377	0.307098975348866	0.517961546673809	0.866862516697236	0.667862904652738	0.75123784024033	0.670089174421436	0.719114923935487	0.606042526987566	0.585340230741436	0.693717826766283	0.657285953816886	0.480503128288157	0.650578432281218	0.55115421242271	0.699968589416659	0.614477770566051	0.458865736547393	0.565276047498637	0.693991103971292	0.5796072974825	0.461905037519735	0.644375132892674	0.744256058687064	0.664839440531657	0.595815055139059	0.691357268113399	0.745829318666465	0.544755280796578	0.631929991570606	0.565935502383119	0.626695234509034	0.751337707293335	0.476620815761469	0.619044428804618
emx2	0.0239540838251057	0	0.0763893663556748	0.00294104498857698	1.96410795072249	0.0335214326364013	0.135477778924838	0.00780872984762045	0.0208695861971211	0.0438792455922795	0.00843708539729123	0.175111736428976	0.00738655858031044	0.082893345679518	0.00714372459512941	0.0199326993102807	0	0	0	0.0915913708479687	0.0109669662220817	0.180667324217623	0.0871135424254586	0.00296764250523012	0.0545117046302913	0.534622445584848	0.102645392860752	0.00672533744137602	0.0767641913226493	0.0390991554582421	0.0158132688334414	0.011958383570658	0.00905155949318508	0.00755347482502376	0.00948354510089544	0.0155073979426623
rab11fip2	0.0105329082086782	0	0.00144481173164009	0.00587932225399935	0.0216968635041562	0.00458853462852371	0.0424999418558195	0.00665985129971078	0.0272521009805367	0.0338240913759162	0.0211382030093678	0.0220099499649202	0.0375740132652541	0.0305912192762732	0.018752228059959	0.0575546759116523	0.0234931493976356	0.02890407316199	0.0748880239989264	0.0225307909347986	0.0123104918648663	0	0.0318539135957735	0.0325120990408376	0.0325959887094384	0.0372206812647537	0.03944841612154	0.0163495850469785	0.0302537991208246	0.0078736437648615	0.0232827669192863	0.026715705873892	0	0	0	0.0203077278737036
fam204a	0.233169289577989	0.144456524906836	0.150338602391426	0.112864839048459	0.417224479241206	0.383321481265201	0.538995709090181	0.425861063169859	0.469523482573946	0.513446844882303	0.499356445560794	0.580877078675909	0.71357032636993	0.508009445865563	0.43322380667491	0.422676357717982	0.601355604047265	0.484589381035931	0.621303537521347	0.535205919848963	0.717927055129809	0.666517055038602	0.62327506210982	0.395190089304269	0.399302048663342	0.559668289396134	0.608229088562926	0.487491163004296	0.790188589272815	0.629785227050373	0.550429305025678	0.621816766080422	0.251027722068879	0.11078449506555	0.259905397128742	0.125876938700366
atrnl1a	0.00589190080344926	0	0.00493304623004275	0.0800313055257479	0.0125041881104899	0	0.0112111142502231	0.0109525388757599	0.255159515711151	0.0238856722985504	0.00714142868609243	0.0218354117539197	0.0275113924721622	0.013450719134865	0.0132259252646555	0.0256792454003633	0	0	0.0776108219842548	0.00810460492275062	0.0324737445608013	0	0.0106220489213588	0.0180562879683962	0.0203126707324596	0.0158553842755095	0.0442375526895271	0.0107325610686412	0.0306752230088713	0	0.0183187712821847	0.019689424489716	0	0	0.0133303473355302	0
5S-rRNA.407	0	0	0	0	0	0	0	0	0	0	0	0	0	0	0	0	0	0	0	0	0	0	0	0	0	0	0	0	0	0	0	0	0	0	0	0
si:ch211-270n8.4	0.0522384212352535	0	0.18983706319783	0.0543611844679216	0.883814273573832	10.8906751067543	23.5179604977174	0.11302985769546	0.124869282048148	0.500426367361524	0.175188682706659	0.697429218245602	0.311375653551305	0.254554891876528	0.197447102406541	1.30825680582577	0.803753649125789	0.184912050271528	1.42529496574157	3.30709844458162	1.29215781796496	1.0259228789942	0.0412669036791631	0.204547794814864	0.365529918070245	0.348829346216277	0.129670536271383	0.207116601492183	0.838829897490586	4.9192110523914	0.64880376192488	0.378410592039808	0.0631305792702265	0.0531027083304458	0.0301588707614169	0.0745639069774812
si:ch211-270n8.3	0	0	0	0	0.0221034002372511	0.289548626685057	0.58002796889648	0.00390149236529995	0	0.0186625317446305	0.00580877062056909	0.0175585966917722	0.00876920296892463	0.0227035221611432	0.00222670532227106	0	0.0734083479909083	0	0.0282281739758819	0.0917426181578783	0.0600187693643177	0	0.00230994663728782	0.00704487234051641	0.0177740759643059	0.0106164368738924	0.0105002563240764	0.0148941723745296	0.0167901300899279	0.232969364530791	0.027977494913554	0.0162663539819099	0	0	0.0145489984239046	0.00275317585718065
si:ch211-270n8.1	0	0	0	0.00465069123223785	0	0	0	0	0	0	0	0	0	0	0	0	0	0	0	0	0	0	0	0	0	0	0	0	0	0	0	0	0	0	0	0
gfra1a	0.0359507319439385	0.0956535047444138	0.0824294457406648	0.0102185943016862	0.0432243973707542	0.0111215743446171	0	0.00492089295507741	0.0230842077863883	0.861767038544696	0.113746898984456	0.833555425845761	0.35063654101446	0.908006763471197	0.998694773277507	0.0136050719708307	0.43091914935374	0.420100590083574	0.198825769603332	0.335108193266148	1.12428218295851	0.185700673601367	0.0301734796770645	0.239513323711036	0.584650014304636	0.151080693920185	0.0869705233323254	0.237300618873311	0	0.0428511660450156	0.149673303900956	0.468069583484201	0.0156576052902566	0.00342895312003873	0.0112712557777369	0.03202683078613
CABZ01075204.1	0	0	0	0	0	0	0	0	0	0.00224224960477789	0.00284724096655859	0.000939493781960404	0.00608135638572827	0	0.00824331517673586	0	0	0	0	0	0.0104621466314353	0	0	0	0.0021211561998214	0	0	0	0	0	0	0.00468990943537083	0	0	0	0
ccdc172	0	0	0	0	0.00149214338155761	0	0	0.00979145186669134	0	0	0	0	0	0	0	0	0	0	0	0	0	0	0	0	0	0	0	0	0	0	0	0	0	0	0	0
si:ch1073-126c3.2	0	0	0	0	0.00226179202234289	0	0	0	0	0	0.00542830077378825	0	0	0	0	0	0	0	0	0	0	0	0	0	0	0	0	0	0	0	0	0	0	0	0	0
si:ch1073-126c3.1	0	0	0	0	0	0	0	0	0	0	0	0	0	0	0	0	0	0	0	0	0	0	0	0	0	0	0	0	0	0	0	0	0	0	0	0
si:ch211-266i2.2	0	0	0	0	0	0	0	0	0	0	0	0	0	0	0	0	0	0	0	0	0	0	0	0.000617727799480615	0	0	0	0	0	0	0	0	0	0	0	0
sh2d4ba	0	0	0	0	0.00215635887590737	0	0	0	0	0.00286195368564407	0	0.00188082880602166	0	0	0	0	0	0.0290927710282549	0	0.00458482020333999	0	0	0.00175518310930233	0.000461177820482844	0	0.00965745981055471	0.00169619976619582	0.00276358370480504	0.0107284626113078	0.025234045774559	0.0013346535726474	0.000986280607685056	0	0	0	0
tspan14	0.106580888850162	0.0555111466382449	0.0167420364624461	0.0435782348455139	0.0619284099013069	0.0469997112915852	0.0109253796569431	0.012465785543025	0.133988943023561	0.00843162130698656	0.0114849234649683	0.00890761448692293	0.012369503271131	0	0	0	0.0404327926121201	0.0119078239166262	0	0.0135376666291366	0	0	0.0102675208345521	0.0122251267531841	0.0136294978186773	0.0143546877266524	0.0216481462784247	0.00230546009029565	0	0	0.0130087333989411	0.00454791458527443	0.112136567757423	0.0742266455654628	0.142406365033357	0.133438735569142
mxtx1	0	0	0	0	0	0	0	0	0	0	0	0	0	0	0	0	0	0	0	0	0	0	0	0	0	0	0	0	0	0	0	0	0	0	0	0
elovl6l	0	0	0	0	0	0.0103735916449393	0.0718459188011648	0	0	0	0	0	0	0	0	0	0	0	0	0	0	0	0	0	0	0	0	0	0	0	0	0	0	0	0	0
mtg1	0.0954589660100227	0.198455259161251	0.0644679183156458	0.107436982566416	0.247373430303107	0.253639366136151	0.206475436350914	0.11061806834762	0.20163157321306	0.156389275106462	0.168888051082247	0.151680318871441	0.227012665247211	0.230223799979146	0.153567919346496	0.218600662494465	0.0934067918589611	0.171334600978445	0.241914546581493	0.179348773994132	0.311420580501439	0.362647572628507	0.244205761607843	0.110524761485817	0.136798876610656	0.210332738240665	0.171614428133065	0.192989433022672	0.1037397801203	0.18507963749396	0.144246270953271	0.186661975556209	0.170687128954249	0.142860532340142	0.14907576478957	0.0452819286582641
sprn	0.0362465022255874	0.0425081805290139	0.240457688797916	0.0230061223032336	0.0560104081082484	0.0403503609085766	0.0452678894904494	0.144241730010311	0.0942788870551432	1.21272943981035	1.19002168903861	1.22802709012814	1.3567437656695	0.977271715517018	0.706215912174179	0.79513387026899	1.20500394791541	1.35301407560992	0.714003376251504	0.666566289994303	0.789528292785808	0.446074865221321	0.857616939373344	1.01385930356642	0.91472739298308	1.23469547767976	0.901272856578715	1.17796580935442	0.899823785650595	1.46923198894557	1.06423168731102	1.144761765635	0.0363138049368069	0.0633811636495218	0.103228367755346	0.0825785829853146
si:dkey-191g9.7	0.0069013812103653	0	0.0213586115175417	0.0134978544356377	0.00594221643709372	0.0112451154029968	0.00473377262743316	0.0620577816581337	0.0292655320331472	0.10116426960534	0.0372707664615919	0.0861740293765443	0.115612990192123	0.204844779475952	0.0430690122282088	0.0207121770245433	0.0786300208482218	0.0858299321187023	0.0433847008191031	0.0347478320347785	0.0958773684093073	0	0.0641595094966589	0.0485852978241842	0.0370920809331801	0.106090151085749	0.111466854815564	0.0734084500118234	0.042228697084389	0.388926754172255	0.0534814691004296	0.0899528276152314	0.0249434158335892	0.0145466993740176	0	0.0337131485023567
si:dkey-191g9.5	0	0	0	0	0.0025288741105255	0	0	0	0	0.0157064830829481	0.00813574709124668	0.0112013941441865	0.00986616544900579	0.00848025259816865	0.00794350578684396	0	0	0	0	0.00139137752218482	0	0	0.0206894254312664	0.013122835322297	0.00595604871446967	0.0092264984304876	0.0330646109528831	0.0148833696458661	0	0	0.0121456057979641	0.00822894175549494	0	0	0	0
chchd1	0.0758917652788915	0.18042432049402	0.0817114368411236	0.0516126840644451	0.19124768605586	0.18078051113248	0.0958512789977539	0.152366440236495	0.161641743399889	0.303010732001403	0.277583453364765	0.265411186724379	0.298171637908366	0.366746455733617	0.239607349202022	0.189218161065324	0.280777623620695	0.229672531383565	0.173480426454855	0.143939338571003	0.231749693631172	0.230245654029191	0.395522149460192	0.276573701198648	0.321231146854605	0.355086763013175	0.280303039404328	0.318732964632166	0.381224153122393	0.118359409444547	0.254300218195603	0.231823888836488	0.11887158046021	0.0774000997427616	0.14324590194071	0.0769399002135848
si:ch211-51a6.2	0.00204912658028642	0	0.00188049775271116	0	0.0018290387762463	0	0.00594915141304244	0	0.00791796983253494	0.0214173585381207	0.0241540585644845	0.00763792348112136	0.0196182055238669	0.0036132656264514	0	0	0	0.0157336605934737	0	0.0354216488826037	0.116051175024389	0	0.00420178817654512	0.00422027451257711	0.00263075098962243	0.0224216007330614	0.0041190145599944	0.00749339560625755	0	0	0.0875997263994941	0.0473903499834712	0	0	0	0.00237810375238613
zswim8	0.192142995745664	0.0956489515917583	0.0895942162469729	0.1220535828716	0.204736901234186	0.294824795982754	0.200917205765449	0.214254198787795	0.130704977629192	0.191650491905552	0.173423056460781	0.222436418254205	0.281590041822881	0.258589312851848	0.161934585600044	0.220136353976781	0.166793435002058	0.0731860075354851	0.111514880677879	0.277122284543084	0.2846960674498	0.655501286664743	0.157901105860632	0.179175243166772	0.221373096673054	0.211124337441242	0.23972642893095	0.176292942291885	0.624442247517264	0.0531550817714477	0.182063658948007	0.166530401020267	0.0931772520414411	0.0940496929001306	0.177474486631086	0.0815909629067854
ndst2a	0.0339158000283298	0	0.00528383808307291	0.0369978255836042	0.0971726964774899	0.21482233432548	0.304469106583048	0.164761544861504	0.129293655785572	0.0939557903502218	0.0966803989889042	0.0939463687516584	0.0988853676498742	0.0819141442197649	0.189864011067578	0.00807676154169224	0.117012999288455	0	0.0792598228846664	0.092249622993398	0.0733017802748203	0.0634191817657169	0.033228837912308	0.0840379817388872	0.0963432599490935	0.0760545922557106	0.0586652272620794	0.0662380816820165	0.0338276002912602	0.24814352096809	0.0253921563637897	0.0609316483769351	0.0113654573762128	0.0432936676011705	0.0168098080109081	0.0306568566840746
5S-rRNA.408	0	0	0	0	0	0	0	0	0	0	0	0	0	0	0	0	0	0	0	0	0	0	0	0	0	0	0	0	0	0	0	0	0	0	0	0
si:dkey-174i8.1	0.00654076691119255	0.0260677344010677	0.00579976766130749	0.00540842449167987	0.016242767169376	0.00795061080567515	0.0285386236429383	0.00218787214337739	0.00362794679978813	0.0197572605854962	0.00471086272715407	0.0212240458923458	0.0225600267415193	0.00834410229232798	0.0329991017398137	0	0	0	0	0.0139207475052705	0.0056678546490011	0	0.00508112272340405	0.0103875389373873	0.0224859336872632	0.0265520920967147	0.00669030477102246	0.0108710218140398	0	0.028604118993135	0.0190962934870751	0.0197672714142019	0.00366736688925139	0	0	0.0346103991323154
camk2g2	0.606898133205935	0.934917080713852	0.266283073308889	0.165798928280484	0.364101134887147	0.0945027523804758	0.400125852538022	0.417626940182282	0.17812243473116	0.9382639520562	0.99934246330816	0.889117068100109	0.911923840502304	0.76900472913708	0.715451451386176	0.216891878377408	0.631592620244822	0.905077664163356	0.766462417668321	0.64890803256308	0.588849265297652	0.40623219852184	0.900756328049124	0.830367694262693	2.09797028140375	1.03029946086489	0.543219335563746	1.10283811249139	0.89375137509402	0.719920090589874	0.746984297888749	0.801723796338642	0.0589609157643124	0.231649961356152	0.538926740468021	0.0958648187441312
si:ch211-127m24.3	0	0	0	0	0	0	0	0	0	0	0	0	0	0	0	0	0	0	0	0	0	0	0	0	0.000982071209787008	0.0021221203887385	0	0	0	0.0134941840066931	0	0	0	0	0	0
synpo2la	0	0	0	0	0	0	0	0	0	0	0	0	0	0	0	0	0	0	0	0.000420245724398988	0	0	0	0.000706942600502495	0	0	0	0	0	0	0.000659154154932075	0.00106675814161287	0	0	0	0
myoz1a	0	0	0	0	0	0.00365404255863368	0	0	0.0689232381853618	0.000671018961760164	0	0	0	0	0	0	0	0	0	0	0	0	0	0	0	0	0.000813594182476158	0.00312580098650279	0	0	0	0.0020539847928153	0	0	0	0
usp54a	0.311570701638389	0.080315817752398	0.0519782361263513	0.0132784265377121	0.123673925429417	0.172071801466091	0.159732681495289	0.0308708603101465	0.85994784445178	0.161094521908707	0.182734787578472	0.194665234855035	0.267666325585484	0.184907860241712	0.111951702796989	0.0856510489473581	0.185188379287494	0.125824450144254	0.13909323453309	0.0434469085475197	0.0320451675560994	0.249143149956049	0.164467171280743	0.126523730213885	0.11431411156051	0.195649579195932	0.162598240937369	0.123166424556428	0.13429304939322	0.128027933344841	0.140118474005478	0.186174570190404	0.19053749821812	0.00666762680492658	0.0165465524463444	0.0240624864426581
BX649385.1	0	0	0	0	0	0	0	0	0	0	0	0	0	0	0	0	0	0	0	0	0	0	0	0	0	0	0	0	0	0	0	0	0	0	0	0
opn4a	0	0	0	0	0	0	0	0	0	0.000679204787035339	0	0.0014254629012589	0	0	0.00218688220577687	0	0	0	0	0	0	0	0.00180979948507585	0.00733346985845791	0.00060182311479812	0.002158791765532	0.00471866347312288	0.0041542903433521	0	0	0.00160958472805094	0	0	0	0	0
ldb3a	0.00615350700654613	0	0.0320656754226421	0.0209073690272049	0.0759079683431335	0.027015746945624	0.0884049227089722	0.0212057628082414	0.0258345460904096	0.0117244280395103	0.022434833963736	0.0159408696673405	0.01339732962102	0.0053994047696182	0.00715654543148505	0	0.024247597063131	0.032562705343927	0	0.0646184616301207	0	0	0.385368408940068	0.0133175418123439	0.0083089370969815	0.0137561196645776	0.0396002865617181	0.0143350797281267	0.0279685856845591	0	0.0186658788040413	0.0148723756763455	0.0101562592321937	0	0.0201415494648065	0
bmpr1aa	0.0199180032432738	0.0945505954318159	0.0115569793754146	0.0842326634726316	0.134479173583272	0.0764869096463214	0.0625432370494507	0.0624021922158627	0.0672974014109306	0.0166121353691606	0.0278830112741967	0.0118764496359393	0.0044410174649465	0.0358963795008415	0.0191512843885583	0.0172081938535853	0	0	0.0235644534931946	0.0444090202115412	0.0404443049720429	0	0.0268815292278204	0.0384824678902199	0.0269371266389494	0.0160559191501053	0.0135558583752341	0.0127386694652031	0.0205405027904273	0.115354546610607	0.0148588117293555	0.0192669911092017	0	0	0	0
si:ch211-134m17.6	0	0	0	0	0	0	0	0	0	0	0	0	0	0	0	0	0	0	0	0	0	0	0	0	0	0	0	0	0	0	0	0	0	0	0	0
mmrn2a	0.508693013455262	0	0	0.00246961996993979	0.000705475434710436	0	0	0	0	0.000471938311999362	0.00356564204376897	0	0	0	0	0	0	0	0	0.0015052551467684	0	0	0	0.00123841219921017	0	0	0	0	0	0	0	0.00101582760999127	0	0	0	0
sncga	0.0431603087028646	0.0579068478249506	0.150629783222927	0.0179385637948295	0.666375774889879	0.0140847465200933	3.93175855155337	0.397007795029087	0.340472090456814	0.152383502712703	0.0709537705338929	0.0875677135317595	0.61431257499316	0.095288928554085	0.0673036440044898	0.0298238202898894	0	0.0905408866313875	1.58267931619579	0.965340706068661	0.521955524898917	0.0810292187917577	2.19884692954279	0.0701397809684334	0.044474882692802	0.0880785243916734	1.05446393910321	0.0232630362532203	0.0255908282471562	0.0595876223450726	0.0638511640576032	0.246202776478914	0.0153878358569543	0.0322851386681174	0.0578896942140522	0.0347817600360594
zgc:193505	0.032390944570708	0	0	0	0.00222801695364306	0	0.0420634728404118	0	0	0.00140906749066273	0	0	0.00661102717588647	0	0	0	0	0	0	0.00146598762120053	0.00402491583900981	0	0.0199955882804361	0.00109952796608116	0	0	0.00324787509528801	0.00152731262623239	0	0	0	0.00136613086746778	0.0139555265280604	0	0	0
glud1a	0.428693022522857	0.978472792341857	0.0467372485077486	0.222633612870917	0.117575061133344	0.0998738747191415	0.112708990895195	0.103866043896955	0.102569399952116	0.0915745569696567	0.105527764586341	0.106965411586003	0.0982252474897682	0.0958863731396455	0.0318061653253991	0.0205802897048954	0.111204095483727	0.065364135254527	0.129379735994108	0.0505455132618678	0.0408641955662924	0.045610450266365	0.203519660268102	0.0889279796015557	0.0738959227507801	0.081898510002332	0.0936311482142423	0.0765712293315151	0.0829125986115399	0.0501623757548787	0.0718346257628365	0.0900863491327691	0.585331576113669	0.110909844918958	0.792404751084756	1.5823801078338
si:ch211-134m17.9	0.0192396859027223	0	0.0264886194922428	0.00586959991839925	0.0332089035552475	0.0294039812990679	0.0429440442088391	0.0714670878228462	0.0412587055457076	0.0493188900174009	0.0567114779828149	0.0528082389106223	0.0467273731094015	0.0368688805150834	0.0360675971960934	0.0560523435247351	0.0277975449208326	0	0.176836506460251	0.0183602532096596	0.0212773926670225	0	0.0961279254155074	0.050553982293127	0.053817513750832	0.0264075089212165	0.0402992376232079	0.0641248430050877	0.062795140222035	0	0.0370456596960413	0.0444455251356703	0	0	0.0297331540831642	0.00861282392397888
nfkb2	0.119891179937773	0.282585659125076	0.0260004546711039	0.21967753845062	0.111971737809879	0.034787758470781	0.110942777232907	0.0633322262604168	0.0688362306549272	0.0360725976221682	0.0412034887300566	0.0565574814497019	0.0456030523948195	0.0428973730977518	0.0260100374487417	0	0.0632581100335735	0	0.0846918455891913	0.0346830312803432	0.0558960016972891	0.0574428730627391	0.017363831003044	0.0321660777689187	0.0380605291380578	0.0462057008984373	0.0306478591716779	0.0325578751596439	0	0.0468011419478635	0.0254893170012102	0.0375033039826933	0.0759141667080186	0.531279689443357	0.111674606581791	0.0713528442221889
PSD	0.0133778340321869	0	0.0191903781424284	0	0.0140435247096745	0	0	0	0	0.0158928087887439	0.0114042194674937	0.0208371813101257	0.0207320909654569	0.0152838882269319	0.00754113446166322	0.0295550132606408	0.0450545799980538	0	0.0628140343291153	0.0317301249446517	0.00516121040706466	0	0.00804429021713792	0.0201494962460003	0.0261739682396999	0.0190750644084487	0.0156335334105287	0.0259055180385015	0.0392979350854187	0	0.0212524591264202	0.00698307350966141	0.0100513018446149	0	0	0
si:ch211-1n9.6	0	0	0	0	0.000656821956454543	0	0.00626811485192205	0	0	0	0	0	0	0	0	0	0	0	0.0451393904376715	0	0	0	0	0.000433032029647105	0	0	0	0	0	0	0	0	0	0	0	0
dna2	0.000931689981276758	0	0	0	0.0156036548215534	0.00310676233423481	0.0292435057933138	0.00969681586426622	0	0.00370490197622866	0.000931010796559803	0.00587521182799624	0.00859658872614141	0.00219722415883118	0.00323781771086288	0	0	0	0	0.0023030760704558	0	0	0.0100286210144209	0.00425874858835498	0.00276414784849889	0.00643224984733211	0.0026958712193102	0.00275059804878076	0	0	0.00599914447672042	0.00279053332606688	0	0	0	0
PBLD (1 of many)	0	0	0	0	0	0	0	0	0	0	0	0	0	0	0	0	0	0	0	0	0	0	0	0	0.00572266696882348	0	0	0	0	0	0	0	0	0	0	0
pbld1	0	0	0	0	0.00044297294737632	0	0	0	0	0.000352058255783701	0	0	0	0	0	0	0	0	0	0	0.00640517333039549	0	0	0	0.00351316109673497	0	0	0	0	0	0	0.000928065632801552	0	0	0	0
pbld2	0	0	0	0	0.00131304740050187	0	0	0.00240446114102261	0	0.000238000038080006	0	0	0.00277020588170113	0	0	0	0	0	0	0	0	0	0.00169648752437004	0.00125705379119259	0.00131100327672159	0	0	0	0	0	0	0	0	0.0027572774201589	0.0166871083744253	0.00896271607016564
hnrnph3	0.0568789615591844	0.0718166481682439	0.0116412226990387	0.0300500018055046	0.0403702612185865	0.0174876336103537	0.0479782668418556	0.0294034769691442	0.0221618049650149	0.0418474638036274	0.046540570182496	0.0633389846279321	0.0238390288230205	0.0157379370829779	0.058015525292464	0.0530766910672672	0.0619023457574139	0	0	0.0571592015385864	0.0857459650395345	0.120435579029771	0.081252008853003	0.0530275759167547	0.0554516758840139	0.0398084146195312	0.104540945742634	0.0612035339487814	0.0176992403486042	0.102270284423907	0.0341170872003005	0.0354288629590805	0.00359365532964241	0.0559534639329835	0.0318994888762981	0.00596581419803932
rufy2	0.0294145400726232	0.0859175476594709	0.0278021766241634	0.0230997126765855	0.0457098662456409	0.0211267511942675	0.0539852800591265	0.0636776974671597	0.199810459403513	0.123644066122271	0.138059796192832	0.159563684426744	0.116383184268597	0.164889067207657	0.112369037865558	0.154535241635723	0.0830580631915842	0.127715287596648	0.0954989982827454	0.0697753547952508	0.0426284657502966	0.347926683834281	0.147146636794663	0.119737978915334	0.170058693889297	0.119525015064968	0.195664780915771	0.213947123188517	0.0382109627252059	0.0457299773707728	0.128326924860157	0.132047755671821	0.0779877959994944	0.0109906083901222	0.177944799790514	0.131622267667631
tspan15	0.103309300732538	0.112999489928885	0.0269379362341957	0.0395918890671839	0.0622993689334093	0.0380155510662753	0.0803616743483507	0.0133611853354221	0.00270583269295293	0.0840785655569276	0.0779578392429535	0.128614872126513	0.104570693275473	0.102393249045533	0.0236939725166146	0.0337466751538895	0.0231580117457436	0.00955208369153647	0.0352489989284304	0.179625773427048	0.095077422938362	0	0.136143317420589	0.075163006905628	0.0745426356477887	0.120817521938839	0.147815324341333	0.0318732116745221	0.127570189124381	0.0476213153007286	0.105451026455756	0.169656056121555	0.0225750772585271	0.0515942453794035	0.249061855519203	0.0158460032417694
tacr2	0.00271456291680082	0	0.0212320909838196	0.00289343814523671	0.00235910824687853	0	0	0	0	0.0802679606529825	0.0462478181347498	0.105652023174598	0.125262519616063	0.0720960589394874	0.0289659601776783	0.0108281358281358	0	0	0	0.00709631041448756	0.00427465687758014	0	0.0130967373823506	0.026054360106975	0.00689138863659258	0.122981477231032	0.0169027756548612	0.00303304287903709	0	0	0.0509354759338632	0.0975538067164164	0	0	0.0161986564323308	0
hk1	0.316855290836568	0.405670328836904	0.19269991562829	0.15922179348592	0.353516654717447	0.628869313695911	0.463420193192575	0.278375210923969	0.108191430258911	0.909167475259862	0.637989956009387	0.925290968965796	0.860946672985314	0.659361557103912	0.666546034338097	0.530515537861589	0.886943275410806	0.874852228288284	0.524829354662935	0.379285934573652	0.47432170287275	4.00047447329028	0.480738887794289	0.961230057938067	0.649151458268702	0.75504010983415	0.787167254147752	0.740644544722826	0.984992150909321	1.71908628695291	0.815778218290421	0.901126415636092	0.337351058083018	0.144089985068271	0.248394241832821	0.26709798677655
hkdc1	0.0778051022026481	0	0	0	0.00695659141885144	0	0	0	0	0.000695056963393435	0.00177982562301274	0.0021397834967058	0	0.00406122376043328	0	0	0	0	0	0	0	0	0.00582364230482884	0.00235334606042676	0	0	0	0	0	0	0.00206246760636816	0.000800385145331934	0	0	0	0
supv3l1	0.0141905970169715	0.0418088166432537	0.00617364304016385	0.00963948644797688	0.0669929132008275	0.0761515238974776	0.0435563284608837	0.0349265837499981	0.0360109826914686	0.0560381213057775	0.0453356300488336	0.0345114521416471	0.0450861028670201	0.0286931554804621	0.0274176318407944	0.0323590327683881	0	0.0274683015799767	0.0429955120972673	0.0200933565040624	0.0850114283996544	0.0571892621441398	0.0901274373966591	0.0464853704872323	0.0550124352962706	0.0731021623962005	0.0889923632116903	0.0514081108059623	0.027581413437113	0.024830531621682	0.0357586123057786	0.0482603537246526	0.00652536212497113	0.0322167066402229	0.0134304083247043	0.023946693885459
vps26a	0.598085932399934	0.466154252147068	0.156927669113857	0.202545284805193	0.404501648761612	0.605467836653705	0.396768890945824	0.789609159802811	0.472579215119122	0.599573955376582	0.733968180381153	0.608881986660866	0.729173249329349	0.348378424285307	0.528813556839696	0.6752487392923	0.484292074952343	0.460695927441861	0.56533415772817	0.615946632051634	0.612672253128296	0.685211442585562	0.914359893425435	0.604441242569838	0.704109344768083	0.688435310834795	0.592399749389066	0.78882473799335	0.676949338547738	0.394403711294486	0.475072907824103	0.555723245050854	0.382476977110671	0.223118328753007	0.0920830051439597	0.203004866978514
srgn	20.6668999189784	1.46188857895375	0.135011769886233	1.08209696783727	0.193013343469692	0.219023253916226	0.0640063768864325	0.0281755704502779	0.0263788838989302	0.0295972032535544	0.0104749432063271	0.0092075371592792	0.00888712497791506	0.0121528362104582	0.00587557550559178	0	0	0	0	0.0205574790444127	0.0181051217854614	0.0509975113214475	0.0317757062823736	0.0259401629948979	0.0285690132061628	0.0268517802526498	0.0192860559882246	0.015223992652245	0	0	0.0194781023042263	0.0235600934818959	9.4858272203219	19.5720409347462	1.32051387199633	3.5564024906439
kif1bp	0.17746534890517	0.157852644383007	0.0648820361293932	0.0999838123041814	0.246392159844291	0.289923614270451	0.256447617459377	0.39712359085944	0.32137812550541	0.329491339526209	0.417645069330462	0.382645818868509	0.410344598453542	0.364368748312257	0.270676937613541	0.317146171448577	0.418995434554254	0.221012835286914	0.264920243357674	0.249769885054048	0.366515190668145	0.131765490425289	0.589393434353896	0.337045976340056	0.436588657541028	0.437614664992594	0.355951409407106	0.454362207790303	0.338222285729571	0.325767807165913	0.337977222600262	0.274210310005693	0.122422462947879	0.200036567518459	0.105214746942994	0.0708060836875496
pik3ap1	0.0106278527905728	0.032541913985213	0.0224201624109073	0.00547369901203958	0.0140848538779713	0.0180226372740826	0	0.012443158765042	0.0140279093794229	0.00956150976451521	0.0108629291484137	0.00504784523654546	0.00392648080228602	0.011683130985473	0.0171672053930878	0	0	0	0	0.00688908754758142	0.00618311416254665	0.0276485973866546	0.00696686204973291	0.0145872009293796	0.01932123435064	0.0134899421509997	0	0.0153358887311877	0.0284834720622679	0	0.0153993583736575	0.0094998949607129	0.021549951824742	0.339346136890182	1.58397462311966	0.0386007700369881
sorbs1	0.341352184523975	0.669853468021646	0.0966694455080957	0.201605720216183	0.221979611649761	0.141932671195481	0.184996818336598	0.292776820480317	0.576164215621493	0.427792205837267	0.443339777760725	0.421216327306113	0.299852557123784	0.330304925924422	0.37288556802317	0.189043573312322	0.145008908839106	0.465945778356044	0.275811959483044	0.172103735507563	0.179301100769257	0.420062095944042	0.202656875581538	0.431907943154424	0.305790971612724	0.391081672958771	0.256491482293825	0.52192068636667	0.278386885056015	0.217064476530842	0.310220760975164	0.287866017876966	0.262720898276804	0.0321666607950345	0.0892138305752442	0.0726914083054693
si:dkey-103j14.4	0	0	0	0	0	0	0	0	0	0.000357256286013666	0	0	0	0	0	0	0	0	0	0	0	0	0	0	0	0	0	0	0	0	0	0	0	0	0	0
si:dkey-103j14.5	0.00519551772295006	0	0.00975935427391559	0	0.00452026090209303	0.00932629720379052	0	0.0514250851883206	0.051486665603641	0.070113381182898	0.0318723804487182	0.0933846844200504	0.0588172302922788	0.0490280841160802	0.0196399230290001	0.0218581383000741	0.196972771183102	0.0896373397912271	0	0.00437369928788135	0.00243423784743268	0.0732863811917831	0.108715226098045	0.040463402387254	0.0462961082536225	0.124690357067977	0.044479430040357	0.0662273603829047	0	0.0307701775439244	0.0457260086266808	0.0418163394593374	0.00308705431425102	0.00631023912020122	0.0243010936132979	0
khdrbs2	0.053269481016661	0.18207123439131	0.170933112782902	0.0141018785307831	0.0539350473550513	0.0136893165467017	0.355577357535389	0.378028684385297	0.0216979532554764	1.0896442358369	0.583921059727405	1.04920319010978	0.751484901247356	0.631532906483175	0.598872207274715	0.214011414656725	2.11304266289316	1.17465082809847	0.159326333806046	0.0630990777944011	0.0977675286380021	0.817374285393793	1.10260762407042	0.649252317074145	0.421378438263404	1.15534305723255	0.634613566475965	1.07822160207936	0.0435843793584379	0.137271850155149	0.554430778542821	0.594063883772614	0.05633308421512	0.0650095091155305	0.0196813935304087	0.0775808458217383
prim2	0.0197573969190159	0	0.0127252532268432	0.00236291545961069	0.23081801273861	0.0100711526937816	0.0914871563038262	0.143104604178904	0.0174071184961679	0.0691962875539725	0.0826827599688772	0.113305083253851	0.0746647856902954	0.0567570322962729	0.0433747665991554	0.0975200894175195	0.124407003695336	0.0298140794008563	0	0.0565927077435676	0.0863966629222167	0.124091969436841	0.131556936575041	0.0518607003502898	0.0738712982255914	0.0524265579656429	0.0690779213726451	0.0564733310702696	0.0507681560837126	0.141426928468074	0.074639615585646	0.0611363078570012	0.0407384769021153	0.0809473409839374	0.118215700005293	0.080138413522999
il22ra2	0	0	0	0	0	0	0	0	0	0	0	0	0	0	0	0	0	0	0	0	0	0	0	0	0	0	0	0	0	0	0	0	0	0	0	0
si:ch211-120p12.3	0.0224479034319906	0.0806555684604465	0	0.014633549952238	0.0141910815550286	0.0233368429352125	0.0159918121921576	0	0.00665123579961157	0.000341901732655411	0	0	0	0	0	0	0	0	0	0	0	0.0541415585189035	0	0	0	0	0	0	0	0	0	0	0.0186931960505015	0.0052476414475514	0.00867154527804009	0.0109700147642119
pcnxl2	0.0286401307752798	0.103648424543947	0.04382921748027	0.00562742875306237	0.0693974204487724	0.0109603904690977	0.0430266482461524	0.16200456517221	0.0173061046587996	0.357734432659818	0.268576696419791	0.309386903230879	0.343066627695544	0.373727384143062	0.229565753277035	0.157746619948386	0.261954275189912	0.338319352959329	0.138830460166431	0.178289698236218	0.299460558583885	0.50151262897139	0.284224865273681	0.273524475423068	0.346979632718685	0.300500047123889	0.326619619482621	0.370241937521195	0.304742102842058	0.351243702908581	0.258538645523551	0.28156876607372	0.0176054328134924	0.0148107251376024	0.0400058382000537	0.0402744474030398
rgs17	0.013580782715382	0	0.0397826474633669	0.00625548636141568	0.0321125567519172	0	0.0132855467455748	0.130706915171295	0.0411626182252126	0.143065003995849	0.124802869753422	0.149507997501973	0.147151597720624	0.102480599997449	0.224471829815386	0.161891930719523	0.129186256627563	0.0397886427298192	0.331401346838753	0.163761010860533	0.126487921328731	0.0566886996746069	0.252980459883002	0.156799836673695	0.111825077080071	0.153461173728845	0.139232343519567	0.111559600268873	0.0579000627356703	0.0268716074595582	0.113647544312281	0.141907095829414	0.0187162172279036	0.031730622794603	0.106898486711864	0.00427868806866439
oprm1	0.00592349685343847	0	0	0	0.000306883485577719	0	0	0	0	0.0247130577147509	0.0250347250479943	0.0134541322837716	0.0286305236984969	0.0126856885736441	0.0292701035267864	0.0238456375070588	0	0.0276487502764875	0.0198943213649096	0.00582972250976535	0.0113118463791838	0	0.00322533487109853	0.0191273311836381	0.00627138018732963	0.0288123106478242	0.00577453577152303	0.016843402506118	0	0.0379722802354281	0.0181148267123289	0.0188645047548382	0.00791952495521508	0	0	0.00193014831838723
sf3b5	0.266256293970857	0.326167475615346	0.302451992516346	0.178663333063656	0.861357760006896	0.42268448601116	0.774102866327976	0.562897556208438	0.427283820801412	1.19576706934836	1.40276086652995	1.34255783509187	1.33457138660347	0.910373637089085	1.03329482039512	1.22156700951453	1.68150781505058	1.05534489269995	1.1670575847996	0.799461243275981	1.04407693662818	0.844489932245707	0.903480510236204	1.32471197150542	1.3243440901848	1.26474052124608	1.03474181915175	1.41438266915777	0.953980539717662	1.30820278983551	1.27002836768014	1.21484586139014	0.33555480601736	0.392214669165198	0.433415119110405	0.284158205582264
phactr2	0.227660173680579	0	0	0.0323838651799786	0.018227164466406	0.0785627093749981	0.02949173978109	0.00392129951866048	0	0.0564622453497485	0.0344995283764392	0.0344760268838214	0.0319306604983017	0.076697418261882	0.188908875169787	0.0113522840795568	0	0.066144618021832	0.0736605472549949	0.0195236550377683	0.0155518789366494	0	0.0263804293715103	0.0253771049384828	0.135795442613817	0.0471707907392047	0.053318819884984	0.149860284875962	0	0	0.0462047232299555	0.0278360939541807	0.0973344896260975	0.170822506786734	0.0166245849159974	0.042923363081083
agt	0.00438141439066794	0	0.00573624503026425	0.00262796342295389	0.0049270275838226	0	0	0	0.00257956673597103	0.0391967930888706	0.0242535583370823	0.0218558675220734	0.0327389966561738	0.0582197587213217	0.0311756430333125	0.0243735985180852	0.0226018325565837	0.0280941816024727	0	0.0284334125968622	0.00515127226122308	0.0966800241732467	0.219485081433766	0.0165252583925543	0.0253142734656057	0.0408770030618671	0.0186638644063399	0.0410314792143094	0.046959600655556	0	0.0483622461992594	0.0246732032426289	0.00277987349351706	0.0100647769041551	0	0.00295835319127913
cog2	0.0457527626190896	0.109277977097397	0.0592497307978931	0.0258050249215998	0.0861908867657472	0.0925283410882089	0.0373599551928543	0.117239427951042	0.0405371436162284	0.10242737519632	0.121320169526199	0.0959638909977111	0.100712866679464	0.0374634501040465	0.0787187463528223	0.10536128689515	0.0899073733005404	0.0413585447776152	0.037768914672468	0.129334455329991	0.0931976821860509	0.254576780934651	0.172249627130997	0.107223029473716	0.134916815042779	0.0900566551606002	0.128206668205282	0.0683150422751545	0.0796133285123222	0.16427541690101	0.0831145453355955	0.0929965102257796	0.109581991755725	0.0711674926519349	0.0660565726993202	0.0495898652639417
pgbd5	0	0	0.00314471144442257	0	0	0	0	0.00504977324698245	0.0101120414189217	0.00402522309626459	0.00471070445981148	0.0104459951210505	0.00795503423579253	0.00629850867239549	0	0	0	0	0	0.0182798400303497	0.0127210596604724	0	0.00996629024307494	0.00399695279335585	0.00692971714987315	0.00811868735471031	0.00628615849304797	0.0134925812251929	0	0	0.00459691105485953	0.00761995113938286	0	0	0	0.00818801651031649
galnt2	0.149822991751409	0.0818344330377462	0.0951413545348183	0.0635334322590254	0.126777687949322	0.0795175159131451	0.0898745716619461	0.224704630945854	0.12622274347223	0.260174136189291	0.147080453406269	0.22425666725463	0.243197927645816	0.398410248244494	0.178204663102931	0.110322342068831	0.384652466412099	0.387962510374484	0.188781402374484	0.181155320540749	0.171115399347783	0.22318952231396	0.259208018874058	0.256223258122759	0.272254692163587	0.249853176613081	0.144605694312059	0.216704175476754	0.127460747067826	0.243717776660189	0.187861602147755	0.175142109589991	0.105659115971602	0.0274745778553041	0.0218085260075106	0.120236557536752
urb2	0.0061750416842262	0	0.0119458430940096	0.00343221534105399	0.036770730318867	0	0.0768775236886903	0.00490528924080035	0.0100106005024077	0.0151796013028876	0.0130258075763405	0.0185451465351791	0.0255081351426367	0.00650832897658135	0.0145754688064648	0.0348031997031527	0	0.018246044257605	0	0.0107617534806689	0.017143630489262	0	0.00908952241145853	0.0154778258567717	0.013155482967851	0.0275562219106745	0.012146658075765	0.00506281344752921	0.024787324753614	0	0.0175118662293037	0.00816082328572824	0.0316285759246405	0.0395998743852721	0.0347699546134468	0.0113713338803344
abcb10	0.0326415086534454	0	0.036730792155745	0.00519874237317016	0.0333955500395719	0.0276191202543597	0.0826139210705013	0.0626863651771175	0.0263314297916403	0.0544738120753839	0.0706042627420328	0.083958590104566	0.0469417613165081	0.0516894273759226	0.0716901071583799	0.0883731197382923	0.0511445293521457	0.0504311650846817	0	0.05508990994089	0.068235069007705	0.166010500206501	0.094558827458138	0.0728441294205774	0.057953290078693	0.0956116834683211	0.0632982893079638	0.0404541434460299	0.0814622034677795	0.0917136633885325	0.0666951875652621	0.0465191983182256	0.0272758598414794	0.00786415498438094	0.00520760593071362	0.0288171271695067
acta1b	0.00441958477117158	0.191092020828036	0.0272006025631317	0	0.00721602766217087	0	0.0115509721298144	0	0	0.000409679077894331	0	0.00225544746950071	0	0	0	0	0	0	0	0.186127823217826	0.0243696841889851	0	0.113570371019536	0.000421239218382205	0.00212834536537214	0.00342598994855033	0.0145202820880957	0	0	0	0.00149232950166176	0.000967901014699029	0	0	0	0
si:dkey-162b3.5	0	0	0.0212050147596137	0	0.00204616199423192	0.00316719294856162	0	0.00821888535476819	0.0132317137715677	0.00441665027734289	0.00143576628095066	0.00178050630477283	0.000999351420927818	0	0	0.0599667620326811	0	0	0	0.00291893889982647	0.00469887715631473	0	0.0149908489666225	0.00339820022958591	0.00362434655385131	0.00338718138558639	0.0277842105326254	0	0	0	0.00397426754639288	0.00714670590890937	0	0	0	0
ccsapb	0.0288375493950112	0.155656276734661	0.201712063756537	0.0314054012851742	0.0828114287528839	0.0291052033898942	0.0575288665804908	0.0843215822509023	0.0297204583887576	0.314795544796161	0.306962607189406	0.304167022088172	0.442947477851944	0.308844269665235	0.285094946823771	0.182384965718957	0.527061111199774	0.178583410467262	0.205020500186845	0.463378354474354	0.275522336096647	0.619793559104385	1.97239613073996	0.19305522434226	0.326496947040843	0.339638129987509	0.587448910875014	0.237915711127596	0.156546166848207	0.851206847182486	0.384125089724622	0.334516383462489	0.0326400301041997	0.161087497597086	0.0468800903211169	0.0167668967491828
rab4a	0.0745555149191543	0	0.0691013979648673	0.0288629647464867	0.0736959674130836	0.113179218070313	0.0470098751259828	0.153778218875951	0.0867654135486302	0.112016155465652	0.15370000669594	0.124518586792373	0.0814011763202935	0.0797580878630945	0.0970346207649668	0.0770099871837157	0.0842428927022115	0.106264027816734	0.133603276494498	0.121909426654558	0.0653531135528724	0.061829918260848	0.3229814458317	0.124654209962408	0.163732739511652	0.136376627432903	0.155531355775345	0.172418964913699	0.0920803264313265	0.0696643345542389	0.10779737892777	0.0789017530375127	0.203084239990931	0.105475543285491	0.0946035717116429	0.0902673632481312
si:ch211-202m22.1	0.000734464604681771	0	0	0	0.000392580187349472	0.00492035180515407	0.00407501947859311	0	0	0.00105851144545597	0.0149933244492372	0.00242959011441089	0.00254282757340507	0	0.00673019032066033	0	0	0	0	0.00350969185850478	0.00385294391886008	0	0.00910789795212092	0.000910948415724063	0	0	0.00512148107390536	0	0	0.0355867962371633	0.00461196088016754	0.00262609524584847	0.00659330515794262	0	0	0
rhoua	0.00834417436306997	0	0.0378616468676077	0.0385460455173915	0.0594448272767737	0.112049854051901	0.133165751152618	0.0806772409210349	0.196128286023899	0.0239742997068994	0.0360313352807982	0.0107871602974557	0.0156248040240935	0.00578682245643528	0.095351192715917	0	0.0202226922874696	0	0.0590289560770832	0.122806691972645	0.0777370720904791	0	0.184344663435565	0.005058237869497	0.041484397950714	0.0178877150926501	0.0815729734186062	0.0277511907804488	0	0	0.031056381715409	0.0158373587466861	0.0804581337855881	0.00332051614102896	0.00625361537138658	0
pdcd2	0.0298719891225335	0.0222293356096173	0	0.00820169426481124	0.0347377689494102	0.0632085006933831	0.0710302148692342	0.0318271243135269	0.0200926354452305	0.0486825339005512	0.0446219496856166	0.0447489002813161	0.04565841363504	0.0289035883977578	0.0385108200842069	0.0102400262144671	0.127960426114257	0.0270682861788372	0	0.0254137365488395	0.0146637735072279	0.0619037891309327	0.0496257955080726	0.0484527785432283	0.0358461840460821	0.0739967534596167	0.0709832493280214	0.0528466906389284	0.0403417948890817	0.0294568163072935	0.0484189209470036	0.0579147293462194	0.0365893147462994	0.0321641025518904	0.0299013839104912	0.0233771965698356
tbp	0.110160823922108	0.168624534259147	0.0454519412251217	0.0155747472129147	0.0945264828465008	0.146302936093087	0.180996256664005	0.0772501015042752	0.102438286177053	0.0893608214989908	0.1042237421083	0.0675771482677174	0.0663484439218285	0.0968253366651269	0.0732789320251795	0.080438089438044	0.0329452384246905	0.049640715296584	0.134845834567716	0.086855510620557	0.0816972719623895	0.143930317303479	0.119360134195552	0.085639396437984	0.0953739660791975	0.0899250979842662	0.0830071035579646	0.124903684127233	0.0507255166821542	0	0.090614120964732	0.0882866697815377	0.105283554945337	0.0745672712589975	0.125871680425516	0.0589035689394889
zgc:153169	0.0592206236129868	0.120086318865127	0.0234701570297551	0.0357336927542095	0.108593704766964	0.0452425582796113	0.12651727665847	0.0996967828405372	0.132112620252819	0.0455498099756133	0.0429497049138204	0.0466144039064586	0.030097926560013	0.027760631548397	0.0809753367708802	0.0615178721352142	0.0863554031479381	0.0305271344584217	0.041316850664375	0.146064529352934	0.305392666026031	0	0.0749444742120257	0.0410918292568747	0.04578750309947	0.0445599811200844	0.0494848637502683	0.0389159027836023	0.130173105473152	0.188807372728991	0.0406354297990543	0.0337851703518657	0.0672359932450927	0.0179636463137533	0.0568692598893737	0.0386683429631043
rab1ab	1.43977669083793	1.82158674350819	0.613269414263536	0.707181320272497	0.936749555257669	1.02074136645108	0.954443945850548	1.14644600828235	0.813372240995335	1.47041680783727	1.39272951442581	1.6137404841467	1.48769996107449	1.30181390736048	1.32605296293142	1.36075011386703	1.55615048033633	1.61254001009746	1.33176305640878	1.40814680738787	2.30521636577572	1.25158516532891	1.67003901017937	1.48954562684101	1.61039259214211	1.5733573303211	1.765258621762	1.53713155828558	1.5473559615103	1.85160747088471	1.62455964963554	1.51245144773537	2.77998991222354	0.933791707894162	1.56939752034568	1.86468856831691
cep68	0.0229468459645021	0	0.0073520885232392	0.00217203187500217	0.0145900562577916	0.0972406091443262	0.0405426247845018	0.00557737009923564	0	0.0412684657891575	0.0439146604478436	0.0484466472238626	0.0263820210459823	0.0457738021300466	0.0479506058505427	0.0275218723841676	0.095756761875218	0.014687393516397	0.0573297044961639	0.0366190573690047	0.0305884379636348	0.0531420220539392	0.0213459427258183	0.040630191171623	0.0248574366776243	0.0420955814431936	0.0334397651207977	0.0345451682779043	0	0.0241814576582676	0.0314692640611868	0.0401714882724396	0.0348257124010288	0	0	0.0139321498387821
slc1a4	0.0311565353929779	0.114093774718057	0.085608695629319	0.0131548836230547	1.05621782976255	0.471269076920429	1.68779955726868	0.129637584067316	4.17240358252888	0.419539636975742	0.296538299073025	0.427367738012152	0.327926554999223	0.310453394247011	0.402020020056476	0.103732877471698	0.466094239661649	0.958641601498715	0.652004955943378	0.43094123741683	0.583127280064464	0.347343727406141	0.295413150012462	0.444799245473886	0.536249207507776	0.508533552328214	0.760043396137731	0.385621987488851	0.145459748587084	0.702465812138401	0.559078792922804	0.520806178916224	0.0223873181417605	0.0651994494015758	0.0205283222984971	0.0410983927585373
sertad2b	0.200379994046178	0	0.0143817013232008	0.0441689625615844	0.0580488525418916	0.0551510773933902	0.0495339696411182	0.057045149009384	0.0395509116551632	0.0325588973028848	0.0354836252109272	0.0225101447041017	0.0255281627334922	0.0314579961995408	0.0428703684403424	0.0258335978987689	0.136971266700626	0	0.108202739158773	0.0385197249000739	0.0197006263675152	0.0369041819819022	0.0332735838981102	0.0208762317006462	0.0604314808509284	0.0421982114462614	0.0548833466311674	0.0639968498321353	0.126648745370375	0	0.042713023071981	0.0357532907342063	0.0726608957560657	0.0469532656896124	0.0775036199408615	0.0805058937066374
lgalslb	0	0	0	0	0.00147166643787403	0	0	0	0	0.00199227899481599	0	0	0	0	0	0	0	0	0	0	0	0	0	0.00138767082227822	0	0	0	0.00185033046902177	0	0	0	0.00108017140159801	0	0	0	0
echs1	0.366702475820458	0.700247189800265	0.460003624623329	0.420470330195092	0.712397906226691	0.55792909507214	0.952214830671342	0.528903211182464	0.781767219959802	0.758482110635229	0.791546378434181	0.790687935093388	1.11054168455534	0.889717392700643	0.740493797918591	0.784212604321587	0.921943455984953	0.761008729477661	0.887567338182457	0.77100322469817	1.13501589198339	1.42232567537692	1.06979703140822	0.731715007554507	0.770246280181536	0.852534575609752	0.870833706644356	0.752256555096958	1.77309465823133	0.869589304120956	0.671715196100922	0.756894492935864	0.467076017655608	0.333042426667168	0.290197650477554	0.278541487394547
fuom	0.115616431765652	0.323458413575691	0.0208130204046088	0.327043662795465	0.065419747152248	0.0247825350454175	0.156452172942918	0	0.00974285077027181	0.0339846350824504	0.111841492960556	0.0320818262957777	0.0318792146629844	0.0131255449192928	0.0695764223466544	0.0217894634694765	0.122368456349978	0.0405554474076958	0	0.0211136139057176	0.00283392732450055	0	0.105786009484239	0.0637631943851389	0.0822543377167112	0.0984133063199302	0.156818884701089	0.0786321702802719	0	0.0315517132580299	0.0201647363763939	0.0350533074739966	0.506107073050104	0.232049020373299	0.502617058016869	0.305764687158616
si:ch211-217g15.3	0	0	0.00757236148636369	0	0	0	0	0	0	0	0	0	0	0	0	0	0	0	0	0	0	0	0	0	0	0	0	0.0012304892092864	0	0	0	0	0	0	0	0
si:ch211-217g15.9	0	0	0	0	0	0	0	0	0	0	0	0	0	0	0	0	0	0	0	0	0	0	0	0	0	0	0	0	0	0	0	0	0	0	0	0
si:ch211-217g15.4	0	0	0	0	0	0	0	0	0	0	0	0	0	0	0	0	0	0	0	0	0	0	0	0	0	0	0	0	0	0	0	0	0	0	0	0
msx3	0.101181351328612	0.779203708491343	0	0.0722145603557127	0.0189876257365338	0.0145877856470777	0.0165936545864861	0	0.00404481656756866	0.00473470382176276	0	0.00787049409324697	0	0	0	0	0	0	0	0	0	0	0.00122302406397688	0	0	0	0	0.00247945707824249	0	0	0	0.000743464021917319	0	0	0.0330263204548409	0
znf511	0.10929547965013	0.26264264920668	0.165620058220434	0.0608093148292373	0.273882172071654	0.144927233439112	0.26891090956812	0.134563647258156	0.129289073422803	0.216946909569092	0.175170877088431	0.209420031292802	0.24358812708392	0.171534278764287	0.148867687379819	0.225930158629911	0.338441792823009	0.221661516278335	0.312412467017467	0.194692786901885	0.254063725089672	0.235540142284644	0.400055640346745	0.239394426948255	0.24826656103549	0.197490992178097	0.208062114853525	0.239879431906948	0.186605341135054	0.243274506651822	0.209259680110133	0.206641087150232	0.0926263117162566	0.171205342235584	0.14318964338386	0.0116050884548921
adam8a	0.111839850668159	0.509048991284913	0.0120364173844384	0.00848700170593129	0.0132029339071105	0	0.00438474180009436	0	0.0175490561360469	0.00322944746699954	0.00426193497916706	0	0.00705271143161201	0.0771351484750043	0	0	0	0.0407298794395569	0	0.00154432283760055	0	0	0.00146186690929759	0.00612889825916175	0.00121006263047726	0.00203800221979202	0.000934337035550403	0.00247945707824249	0.0207441765910265	0	0.00433951545390914	0.0182571882165172	0.533943123812613	0.355206525761199	0.00612749603551007	0.0265627068500157
SPEF1	0.00113400490615883	0	0.00588332888161448	0	0.0113206742178771	0.346049698030064	0.30291985679908	0	0	0.0142976135832584	0.00709176357697816	0.0235568494202683	0.0125281823489488	0	0	0	0	0	0.0346875346875347	0.139821632641144	0.0973148524413679	0.0531420220539392	0	0.0204852278423495	0.00538925710464377	0.00416581242208712	0.00338165137581132	0.00304739708102023	0	0.165259176009907	0.0079100427809104	0.00976631014125568	0	0.00532192313014231	0	0.00406142994013046
erlin1	0.538041433194022	0.392705974090803	0.0703379434758977	0.217865498485589	0.475781948677108	0.396437420307801	0.483824120563227	0.498768322171528	0.590458172836826	0.217707406418249	0.221261547315219	0.195874753871899	0.175632196368139	0.113826668778502	0.204619312966658	0.276981605522104	0.173186206373038	0.11934224221658	0.545251624791238	0.224397857921044	0.279693493325362	0.137079252955467	0.235282569510234	0.255343098016378	0.320886324623682	0.216535092099697	0.284831582829278	0.282926929439868	0.179532890146677	0.142759555037873	0.226167282443417	0.207113055323852	0.517493221808895	0.150894537579481	0.203911523701348	0.283511618188903
cfap43	0.00237823922095811	0	0	0.00584823365798828	0.0277813923566393	0.633807446224317	0.64139770338382	0.0109170637403168	0.0156996303109908	0.00593469081613197	0.00988646117205603	0.00778720940786968	0.00733782982303692	0	0.00787237985877271	0	0	0	0.124151829364765	0.0710106031388142	0.040755746836021	0.0464694811682428	0	0.0101279251188757	0.00408847236747929	0.00465845900373102	0.00455912374957946	0	0.020795727725696	0.038622060221414	0.00472054991965584	0.00310786117709908	0	0	0	0
sfr1	0	0.118738686219521	0.00613462993036886	0	0.028068528246645	0.0130593482079309	0.0116512636960605	0.0163799705771396	0.0508940533271631	0.0247998031866695	0.0483213456394435	0.0394056086877714	0.0403805159396461	0.0275929332432518	0.0498390522818973	0	0.10001105725364	0.131129711820207	0.0371250371250371	0.0220064202428239	0.00653193253756779	0	0.0909442933754175	0.0421505029909217	0.0254182641950841	0.0503921481944196	0.0690653209482953	0.0365928339879759	0	0.070393776322775	0.0440503126008357	0.0451314895370647	0.00392296551085642	0.032319292719375	0.00913389652939334	0
col17a1b	0	0	0	0	0	0	0	0	0	0.000444996239781774	0	0	0	0	0	0	0	0	0	0.00172029159630674	0	0	0	0	0.00885516776974792	0.0142205675984969	0	0	0	0	0	0.00164071735444171	0	0.0234410220661238	0	0
slka	0.403600879417382	0.145950082849485	0.0771175300290137	0.112055850095322	0.173708849463509	0.0926355748103645	0.141560500486183	0.174011347395465	0.622657637864331	0.359193448214809	0.388551158064577	0.392048818589007	0.270529726064007	0.357166907035514	0.548912562184802	0.440514898347735	0.392585581516521	0.30569252999648	0.212867245924376	0.208257770445553	0.30871088464165	0.739382688749279	0.207746377263825	0.292610950980634	0.666118718566374	0.383193659267189	0.401560569847506	0.507353348405973	0.233396827395752	0.237068651673758	0.311640323082035	0.362129420068767	0.273689993233791	0.188271432371565	0.171998598665408	0.23938354924335
si:ch211-223p8.8	0	0	0	0	0	0	0	0	0	0	0	0	0	0	0	0	0	0	0	0	0	0	0	0	0	0	0	0	0	0	0	0	0	0	0	0
zgc:153981	0.0561060096650181	0.175735905698761	0.201371895179364	0.248174355191573	0.278485528327435	0.231368417144939	0.0973052532229894	0.940523881526346	21.4927050070629	0.763449454854801	0.786273489027059	0.768375199570287	0.921786756034623	0.705860312735754	0.955506010569149	2.52541936580685	0.733640761388267	0.581008891662631	0.494456963076847	1.33252645928982	1.41369195360348	0.71746205423432	0.624303084895782	0.551088938263519	0.599664618129731	0.71094275336769	1.27083375419873	0.672322954598559	0.98891442386861	1.32268549130246	0.674160292762706	0.641555280538072	0.0435336192091943	0.0997777105812282	0.112806013482577	0.102033076370512
dusp13a	0	0	0	0	0	0	0	0	0	0	0	0	0	0	0	0	0	0	0	0	0	0	0	0.000419184392926683	0	0	0	0	0	0	0.00171178504088171	0	0	0	0	0
si:dkey-24f15.2	0	0	0	0	0	0	0	0	0	0	0	0	0	0	0	0	0	0	0	0	0	0	0	0	0	0	0.0061547248591799	0	0	0	0	0	0	0	0	0
kat6b	0.195601629687397	0.258766882023725	0.108628314601068	0.0807771794345174	0.296329706127988	0.179016880418781	0.310534977772202	0.138096869840576	0.351671257104265	0.210388476579499	0.243488135074037	0.293570632310186	0.19283764894795	0.297718213303855	0.18451530379621	0.368685553051649	0.271730240292067	0.246067385083347	0.315683364813771	0.345247323205794	0.563151318472126	0.6685744263052	0.140522765279707	0.270210345047285	0.276927152062499	0.237881975824751	0.360278043074692	0.269126777430546	0.439763040948344	0.0409057705825802	0.226899890109671	0.133310878823253	0.0793355306896179	0.170088818588485	0.623790285657609	0.0762468249769056
adka	0.288741484684112	1.01199255109986	0.354970354928163	0.163504889530096	0.619342781903873	0.127325437522405	0.271921822615302	0.387564897999083	2.41686430568233	0.555691701494458	0.535451631336264	0.569040958053448	0.449038589157517	0.453397056238067	0.833179316101505	0.409547095091033	0.327632571662745	0.522112867592288	0.851728795141518	0.805378148554784	0.838029628494142	0.512366814489841	0.855797513856198	0.636718381863775	0.673097629927177	0.57621854616078	0.799583660183675	0.675623943950786	0.392937515176669	0.620996434085397	0.544940412206982	0.565688460696936	0.220113242949372	0.225127254637427	0.217665481251582	0.158072711753973
ap3m1	0.149385466564289	0.113766714808145	0.0746242767802212	0.1300715831573	0.177984068603333	0.193869286500322	0.196054630570485	0.0715735626242061	0.292510732309028	0.0446194206572758	0.0533432756403927	0.0412361087966935	0.0535721694061793	0.0328409435363317	0.0124130041191303	0.0322253029927607	0.0170433241299383	0.0274782646926281	0.0268770964135203	0.0738864107701741	0.0698795868359647	0.134104664825724	0.0352832232536265	0.0554722754470093	0.0376199770043756	0.0477104123836564	0.0751150626103806	0.0547222427094592	0.0389677851291646	0.158314912633997	0.0434072887836393	0.0306036767244415	0.282844472144643	0.0466815766373293	0.0230871941228214	0.0939235555361813
vcla	0.00887974004467407	0	0.00791732613639393	0.0123931354257635	0.0227889352740173	0.0107228831688264	0.0246069665819711	0	0.0446762655996246	0.0611652226438499	0.0622596907712629	0.0571179268164896	0.0553982682458794	0.0298415051895465	0.0748039230579925	0.014524750174297	0.0142808587937244	0.0836309010324043	0	0.0974719175606727	0.00160321258149931	0.0670290705078793	0.00431621223034557	0.0535481143965154	0.0276808367085194	0.0712844915093146	0.0710988570311537	0.0433555138200133	0.0610098303600638	0.106741787578769	0.073872974254312	0.060510965876295	0	0	0.00342399735941324	0.00673553754263397
plaua	0	0	0	0	0	0	0	0	0	0.00135523942337273	0	0	0	0	0	0	0	0	0	0.000797737743397763	0	0	0	0	0	0.0011900786475375	0.00255342792592199	0	0	0	0	0	0	0.0103877109224703	0.0578878231233599	0.0574100275162968
chuk	0.242170478856881	0.194448764577975	0.0943457008256615	0.0738568619389474	0.290991164664378	0.257947887327673	0.225887467096601	0.372857854870589	0.236473370118645	0.485490162753154	0.427825737703668	0.497500006475078	0.482330431176739	0.382670822676812	0.581017613203616	0.474986470274479	0.335001692343709	0.495443833137714	0.349246277144022	0.364611724090055	0.280796450932262	0.444886461357508	0.495653362879508	0.494147747948488	0.421181185101273	0.442066959309241	0.490203602497387	0.488306834811416	0.350212767671967	0.280952859674806	0.464460906486786	0.528377476327228	0.280858047937299	0.0488384308305269	0.0548654346849878	0.129854642868998
gsto1	0.0339565971429576	0.0168187077850435	0.121368067423661	0.0447960641234997	0.205237654009289	0.0668054730525505	0.0432233772822242	0.150497440920183	0.113581135855425	0.451793327579243	0.454083358136686	0.464951653385099	0.594994835389566	0.611115001363064	0.493776195391074	0.24338147826435	0.387659247051482	0.634070667650779	0.306805840394519	0.550372668465874	0.408136616937666	0.426488429017932	0.92788959229037	0.347979560454215	0.287748164637722	0.550423696650255	0.667707840602235	0.52342493687574	0.589491983150655	0.574437641340807	0.454260779253524	0.493040854918328	0.181629228660064	0.0859919920668574	0.0331856691108287	0.0483741465982331
gsto2	0.540291631979787	0.39286872611657	0.05234048259053	0.0402969230254942	0.30461384775527	0.0999755054232628	0.159915289313315	0.00343175727592598	0	0.0141351590371432	0.0109588347625652	0.0264272706333911	0.00445660620601207	0.0112594543015743	0.00969925569750506	0	0.0380459161662699	0	0	0.0280547679086103	0.0280385880225367	0	0.00573450296080193	0.0202135413013842	0.0185096752688258	0.0470310987914255	0.0413498629685864	0.0223009742304141	0	0	0.0375000534258957	0.0177503539864793	0.371778110812364	0.0788028260025316	0.472763361355298	0.208188975449018
itprip	0.0152428914689681	0.0487329434697856	0	0.0140249821638516	0.00627436570559148	0	0.0121608343305217	0	0.0101359907214138	0.00867610733758475	0	0.0024529909446552	0.00851389894001958	0	0.00282275365264323	0	0	0.0407298794395569	0	0.00134422785199783	0.00331092499298084	0	0.0043660805731428	0.0055390833847258	0.00324981328051459	0.00408114322372973	0.00526919082960772	0	0	0	0.00897764016776103	0.00493494533420602	0.0102059126885399	0.00993271340186426	0.138445640437181	0.0710473737795794
calhm3	0	0	0	0	0	0	0	0	0	0.000669417974542034	0	0	0	0	0	0	0	0	0	0.00122609873773135	0	0	0	0	0	0	0.00342243061021938	0	0	0	0.00180682281590806	0.000508386987224998	0	0	0	0
calhm1	0	0	0	0	0	0	0	0	0	0.00101980298261997	0	0.00101662383291584	0	0	0	0	0	0	0	0	0	0	0	0	0	0.00182386135744154	0	0	0	0	0	0	0	0	0	0
CALHM2 (1 of many)	0	0	0	0	0	0	0	0	0	0.000490059150139422	0	0	0	0	0	0	0	0	0	0	0	0	0	0	0	0	0	0	0	0	0	0	0	0	0	0
calhm2	0.0398548802128994	0.110338424416864	0	0.0774919864701649	0.00467247460320332	0	0	0	0	0.000935396449364654	0	0	0	0	0.00279122216453696	0	0	0	0	0	0	0.0520215577335248	0	0	0	0	0	0	0	0	0	0.00189243898017953	0.0121192730375261	0	0	0
si:dkey-51a16.9	0.044584378628889	0.0672911283376399	0.0777800514396093	0.104719712087244	0.160101883687746	0.0645979980181303	0.0863516390601522	0.134812968296588	0.0832005607085155	0.224255439628765	0.165284035476004	0.197279128278856	0.227664308385504	0.155175093137983	0.10779156344736	0.0753377018414385	0.264550878274992	0.193024809792259	0.134984315079173	0.156543678003193	0.0785752856715109	0.112800126542237	0.303959311439512	0.20102095937731	0.256137522715195	0.299454841506535	0.438133288479056	0.167034004685108	0.251558422378973	0.289438031735149	0.192527567127834	0.230155525519832	0.0729859844206511	0.0123313094259237	0.028971471776755	0.018961249116572
si:dkey-51a16.10	0.0060393475572047	0	0.00689252482956243	0.00441964727679013	0.00148117450212484	0.0164195431246595	0	0.0181780655217414	0	0.0999811596656131	0.103218283255866	0.10434378428169	0.0786098073729847	0.100470299226834	0.0372206846558845	0.0568747937158759	0.0473244321910901	0.0812505492842615	0.0738737226483982	0.0285086723809493	0.0432935764786672	0.307290959624683	0.0545973409556389	0.125391361256706	0.0779927686406169	0.0937533555270491	0.0562416549116736	0.157880948568126	0.0727864727476001	0.136008935142444	0.0897034587242413	0.0921081497353419	0	0.0122675591449598	0.00563832618393573	0
atoh7	0.000869204837507371	0	0	0	0.000770288722713631	0	0	0	0.008458239693731	0.0319193268460436	0.0227872026272011	0.0492208550369239	0.0220885786717846	0.00945944774028019	0.0171556013038257	0.0232200268304248	0.0353099863703453	0	0	0.0124939166729848	0.0283912480109087	0	0.0126550175530265	0.0270787017176341	0.018722203616831	0.0234861224812625	0.0243420163066282	0.0247324691913625	0.0168781783719647	0	0.0163008962506432	0.0208568628894759	0	0	0	0.00572243118633438
pkd2l1	0.00187841119472963	0	0	0	0	0	0	0	0	0	0	0.00178713761317049	0	0	0	0	0	0	0	0	0	0	0	0	0	0	0	0.00190620190414321	0	0	0.00232891330964421	0.00126892724625406	0	0	0	0
tial1	0.313659602828802	0.40089712641748	0.174570048140651	0.209055664411617	0.362713024450273	0.361977649878048	0.339094886430931	0.325250895446591	0.266325820313126	0.355541124858731	0.540408691439177	0.424327176247595	0.301659702884942	0.289396664751706	0.371540491168519	0.384079893101888	0.253417823436404	0.102036230151723	0.403845015707146	0.357491011468187	0.44596185797885	0.554141836377969	0.419845937595864	0.389649768475425	0.628629444098569	0.448924437925065	0.413060923729405	0.479627026793507	0.306926817061787	0.458014144100757	0.343990048624809	0.360090319171458	0.329923473885385	0.234040802326067	0.29841560189741	0.330892129531019
bag3	1.9449051599328	1.25676661072272	0.478107416559247	2.05813592784694	0.523791080916935	0.825736172509823	0.470956594622478	1.25222063967721	0.266903728782987	1.71731509294216	0.91430516301747	1.61822395112511	1.50633155489145	1.3891856329575	2.40481964658522	1.36824366349057	1.97728607700987	1.35019519321775	1.91586421275138	1.35317243982046	1.20849572019628	0.479608350768899	0.36229094720279	2.40161012959398	0.716137351908969	1.6457633908896	1.44131366992335	0.833073634377961	0.961321552075036	0.786779371208938	1.80976122648173	1.90277227932607	2.12340001731917	0.372042939436673	0.724531609747166	0.36497418334877
inpp5f	0.0047665071231354	0.0400256163944925	0.00248991832071941	0	0.0040194580804355	0	0	0.0144481821388228	0	0.0259100405773604	0.0138981038742749	0.0305381321647247	0.0100233958752624	0.0176895618923675	0.0465705823432384	0.074590219494523	0.0245779958119095	0.0171164879705323	0.0460235640648012	0.00599817277383534	0.0191298343732394	0	0.0108474904225502	0.0195023893878857	0.0111432793543428	0.0167020499271168	0.0125833847785663	0.0203847247056421	0.0522079398864026	0	0.0243658027640175	0.0175395120938579	0.00673028999378176	0	0	0
mcmbp	0.0525552280639202	0	0.00921082566762367	0.0117881402682744	0.183068998490779	0.0326716695598845	0.00681780373997442	0.0705285516002854	0.0357167958257803	0.0357932747095151	0.0456197576619382	0.0560642504373151	0.023399075540303	0.0289036912759403	0.0270591060395269	0.057371393978008	0.0254547490925382	0.0352688900174934	0.0312625050020008	0.0252943491480862	0.0215204173843956	0.0560145637865845	0.0265727399055725	0.017273292684643	0.0246425522209538	0.0691619049588528	0.00827085557174328	0.0484100630264668	0.0310642200114411	0.0217065705789142	0.0234633846648609	0.029292399357639	0.0476241374015824	0.0247658681651834	0.00719368308301115	0.0217950031628635
sec23ip	0.055547903621802	0.0178750178750179	0.0330889061085134	0.0503814617870549	0.100482284348719	0.0328903702118075	0.0317010351980291	0.0576196356367747	0.101902150759445	0.103294295730391	0.109681581451178	0.125610985437155	0.0701191274832786	0.133927634269921	0.080319570814148	0.121851430629294	0.0649334156828524	0.18488068192391	0.0687110049546932	0.0809446991564355	0.0717380142821716	0.100323363747619	0.0742603416253005	0.0789504457603475	0.0896389003511827	0.109057474732643	0.0998840175700151	0.11697517795017	0.134499518290566	0.100581270272578	0.0777668423656593	0.0981456165368572	0.0564811665993834	0.0217311072856573	0.0788629538971217	0.0826352174224102
csgalnact2	0.00731552162849873	0	0.00413244314997959	0	0.0101448910900196	0	0	0.00715637993590021	0.0158260007634551	0.0025995581360874	0.00103414391601759	0.0107648241319604	0.00545940570169672	0.00929427630582259	0	0	0	0	0	0.0101444845916991	0.0122453435250447	0	0.00199952197665014	0.0104134034166225	0.0043085653746555	0.00766650202120885	0.00160640402603403	0.0033346193848761	0	0	0.00350034367599312	0.00607100478973191	0.0037664357841531	0.0128042439477816	0.0193082249176504	0.00976322673289268
ret	0.00339172955342322	0	0.0127777390110508	0.00604187042836772	0.0118282513868911	0.00329385103888062	0.0668161031865472	0.00269784366751343	0.00946082833780327	0.0453970386577936	0.0217355525060775	0.0164344820869489	0.01078418297014	0.0392884170444648	0.0095308896132365	0.0540590182882374	0	0.123841173744543	0	0.126470951843836	0.0764302206917171	0	0.149997732839699	0.0308347771509116	0.0161470720192981	0.0452539773717517	0.0747503679949175	0.00909772956453103	0.574715915492673	0.024830531621682	0.0660733180371546	0.0587791106931977	0	0.00636885882787522	0.00618872389750978	0.00897354722338975
si:dkey-192p21.6	0	0	0	0.00603281853281853	0.00236916825652387	0	0	0.0105946569026309	0	0.0123483739460706	0.00843363558429613	0.0151527233568036	0.00126327065826507	0.00730418428223122	0.00565939845601954	0	0.0179329093993551	0.0130593993721041	0	0.0092804470963148	0	0	0	0.0141099297470283	0.00732206452674231	0.00487993289502329	0	0.00344339573914211	0	0	0.014606692739549	0.00607682355866885	0	0	0	0
pcbd1	0.0745703164942462	0.166746645852468	0.19811987163076	0.171337934971938	0.531819877195159	0.430368891202162	0.529548027146855	0.649953347692761	0.244680061602522	1.17411588693721	0.727480205426336	1.09782080747167	1.18601892772915	1.21895170267885	0.558871201076765	0.862607161530526	1.87363153791042	2.09972044073396	1.34699311969527	1.84627288953145	0.865213977313996	1.15231448239281	0.0823364783123016	0.946764371761749	0.434465176757224	0.887147877822	0.472016721567556	0.53681053021578	2.00244747135524	2.46119817195922	1.67684168333706	2.21041929715964	0.0857287364845192	0.0569235159682842	0.205012677719902	0.27804805219317
sgpl1	0.165888209680888	0.13225797886513	0.00164902158602237	0.0653815569349444	0.193464460511751	0.146482936370585	0.0998734979310801	0.271604582460731	0.238007366195425	0.0386600888635997	0.0476250040721008	0.0544379041276131	0.0524177705746715	0.0488950487602453	0.0384434784190215	0.0562187240579099	0.0254547490925382	0.122083583324353	0	0.086050005490018	0.122275064004442	0.221496120502971	0.0468611415616957	0.041097155647338	0.0494117453089786	0.044258151488455	0.0490419328745679	0.0400242857926869	0.11201949843996	0.0305324865657059	0.0772058214012726	0.044236068207716	0.196381143579532	0.082229300835829	0.405529070811051	0.438755264233067
neurog3	0	0	0	0	0.179205416635608	0	0	0	0	0.00204119076222362	0.00172731659972099	0.00145133141515698	0	0	0	0	0	0	0	0	0	0	0.00302486926515036	0.00113069474407855	0	0.00381742333086982	0.00146483488088256	0.00251431082865902	0	0	0	0	0	0	0	0
pdlim1	3.23356103813853	2.74069103888829	0.00733391854305303	0.277195065169144	0.304999966867825	0.206933551787212	0.316576920646462	0.00780872984762045	0.00270583269295293	0.0030588375810695	0.00936107655906637	0.00702198093697093	0	0.0072223909092746	0.00420111581636083	0	0	0	0.0346875346875347	0.00590395937399414	0.00868580322833935	0	0.00948251698978561	0.00467839551003776	0.0152701922857762	0.00561115527453392	0.00796018093872432	0.00473702104473689	0	0	0.0107766218922932	0.00396726520110491	1.98408362530761	0.815381676868856	0.600959231208982	0.0113440233435519
rel	0.0609149898757322	0.0360500879173078	0.0231917876454097	0.0169423522254409	0.0150694379394063	0.0498714506298112	0.0063927501099553	0	0.046694315896905	0.00877850277530229	0.11760787651574	0.00138383979563454	0	0.0170825140578421	0	0	0	0	0	0.0134291659392644	0.00630454217045212	0	0.00591899550952129	0.00470500084177746	0.180119276907132	0.00449384530583364	0.00259431455910039	0.0287235814519483	0	0.0306400710849649	0.017970592590391	0.00475462996363579	0.0999565708799301	0.624764263578174	0.303177065772626	0.151426962459347
papolg	0.320958899554896	0.448406087553872	0.207382448294907	0.123795361474164	0.416881679565024	0.223864081842712	0.301835491369559	0.274764107277479	0.274054821014456	0.290758970195804	0.3770701887319	0.312097788890363	0.276616388256171	0.250854186078091	0.346273647820231	0.326121151616323	0.342249619968554	0.101922917800599	0.139203961916655	0.306334452818864	0.460020065456262	0.908547058489864	0.38072286477312	0.299970693447103	0.387619472323192	0.297082081561753	0.268714609396087	0.351233389347114	0.317881002234956	0.251053342645913	0.255038237384208	0.252366184343392	0.146026929093956	0.144345194460929	0.245394233676835	0.160736098703599
bcl11aa	0.0224196819589231	0	0.0484226590373238	0.00303920329109246	0.0417443998421114	0.00894299653677955	0.00435811882672468	0.00774404003442217	0	0.0937366867615867	0.152363814138767	0.0499829076711946	0.149473722337849	0.142017430524904	0.115660482509709	0	0	0.0254476237008988	0.122114218787643	0.0165605384214774	0.0205828998724743	0.0576345622943167	0.606057690277017	0.0635099305298086	0.217128960331422	0.159234638966183	0.475854300106133	0.0146995644239281	0	0	0.0691801276930978	0.0471426360478171	0.0112722252600152	0.0111659846317964	0.016342413404283	0.0160545144089874
si:rp71-1h3.1	0.0103236167513632	0.0236527399333939	0.0556104070213991	0.00956524923986409	0.0176181256381428	0.0688652700462998	0.0229268712045756	0.0205405382651801	0.0129372401309666	0.0998338258187088	0.193456336351324	0.0689838655132965	0.142294477117612	0.146096998694621	0.302983375366835	0	0	0.0862291979020537	0	0.0183968504029117	0.00606627527058621	0	0.902484987720759	0.140598328281264	0.283805213587123	0.169333185379089	0.153605791844171	0.0132196911932611	0.0270815561062139	0.0356870760524434	0.0396996041113174	0.0599607740105198	0.0111488984801023	0.0315676268578535	0.00687577266495322	0.020184588007767
5S-rRNA.409	0	0	0	0	0	0	0	0	0	0.00244587902407668	0.000897382675740282	0	0	0	0.00910537785454191	0	0	0	0	0	0	0	0.00720580217379316	0	0	0	0.00583803879260017	0	0	0	0	0	0	0	0	0
fancl	0.0114683937692811	0	0.0335950341052643	0.00626786341072055	0.0288134245739924	0.161721654278878	0.206097716275305	0.0275520885659243	0.0125113396186473	0.0306665360447979	0.0542294337711835	0.0457223485018916	0.0441053199840706	0.096554805933288	0.0395090402509716	0.02710352553911	0.0885009802538931	0.0274683015799767	0	0.0295771379155136	0.0173745065205965	0	0.0896585516800002	0.0999948629680222	0.0250270820902756	0.0196764584845827	0.0210938034208077	0.0345780348511028	0.0256378702108458	0	0.0260026900637284	0.0230291302186587	0	0.0290091305551848	0	0.0226141945871646
vrk2	0.0575608989349813	0.0237823439878234	0.0448239121592081	0.0334599680310822	0.168167223156314	0.137080415355955	0.206784354540963	0.183991200326799	0.154450295405001	0.0543613404971422	0.0783230018471715	0.0537669403714787	0.0593503864475196	0.0666493963129018	0.0666328427954875	0.170535845327723	0.18829753468131	0.0793481862891352	0.150965918257939	0.0698028051293341	0.136417346540672	0.242569291955874	0.183996165554283	0.0797081506494738	0.150338351886422	0.0954709417406538	0.103125996292155	0.0843289665617017	0.0525766063824302	0.0262075110726734	0.0603871189954695	0.0634251240911855	0.089612323834599	0.0531674350728385	0.285119295555459	0.229037385532124
ccdc85a	0.00606125751108745	0	0.0239725309595729	0	0.0207905840205666	0.0153844970423304	0.0130181069105811	0.0888955470293001	0.0475539915631442	0.134645480940519	0.126918341555123	0.17950415621202	0.158836028474612	0.111163650761899	0.106679735515922	0.292866958200875	0.0625656128436516	0.0318038814869293	0.253695564678829	0.959619689396083	1.85567320349399	0	0.408905722741551	0.144524868725032	0.116670463074705	0.200675941378135	0.109577468363305	0.104576108237633	0.702107516994763	0	0.12970618640933	0.177602574835195	0	0.0128183573993773	0.00342399735941324	0.014727025835393
soul2	0	0.0840935389252173	0	0.0324557246943366	0	0	0	0.00205731896364615	0	0.00178540518880819	0.000615281550991889	0.000818152513446337	0	0	0	0	0	0.0278315855097633	0	0.00380613385617091	0.00527311575754635	0	0.00149248786084998	0.00284719320952452	0	0.00232341901108171	0.00116111383327799	0.00717696274354369	0	0	0	0.00177016002746433	0	0	0	0
slc24a3	0.00140806358589864	0	0.0125705423364447	0.0122724166637622	0.0123341076750624	0	0	0.084508164751606	0.0897917903311176	0.0693590462916261	0.17714585653549	0.0984821161835794	0.122717387124263	0.0623089640485711	0.0931249276818531	0.0852046106357738	0.11587912538909	0.0112500112500113	0	0.0886308300481028	0.127467035255952	0	0.0442238508495508	0.0547802354390817	0.144774948206519	0.120864019958204	0.0254836068259084	0.0600249818464648	0.271037909514786	0.014502421904458	0.0742553441298796	0.060749523666044	0	0.00417144296886602	0.00997093472527582	0.113115910267266
si:dkey-187a12.4	0.0169882649665463	0.0594558599695586	0.0323872292647025	0.0166505956324692	0.127762756873545	0.0710128024893789	0.153895929212799	0.418990692684683	0.137131761419004	0.170398519312619	0.143317477585998	0.206537069101309	0.136093410543375	0.189976741780869	0.178477894730493	0.11029705971767	0.128514772423707	0.193136825004782	0.1335356219407	0.127815606636487	0.0708799563817044	0.218026157350355	0.128380872296376	0.142419798796293	0.301896719600862	0.173890513306664	0.139808089295303	0.145576063663853	0.0713282133326537	0.230437544009544	0.155119270664289	0.190464940633442	0.0598766554977778	0.0520507486254881	0.0526528289078827	0.0472776937871606
rin2	0.364118055820247	0.477755467969779	0	0.0808772849395511	0.207309266544817	0.109462115543674	0.0600188493119182	0.714748978554366	0.188671680155808	0.0163861837764667	0.00983057293030655	0.0349268541981028	0.0092578495906406	0.0100893540161774	0.0651738179393996	0	0	0.0269695890913406	0.0973671911512697	0.030432825391141	0.0910320630604578	0	0	0.0135127170787015	0.0184497372546343	0.00648817249663262	0	0.0094991350162019	0.0229895627385167	0.0439073808639026	0.0161943327252519	0.0127471122525877	0.561075088623061	0.0228594009677763	0.681270232712267	0.43064297967001
slc17a5	0	0	0	0.00328368884029134	0.00825607743178294	0	0.0129681502230522	0	0.00900862269090315	0.00378553910273878	0.00126155394177575	0	0	0.00580832414166038	0.00329726129476857	0	0	0	0	0.00139617868685764	0	0	0.00311682358003298	0.00242532206172342	0.00292140835011202	0.00570810655151169	0	0.00100611719253059	0	0.0468011419478635	0.00434766984795239	0.00475580589633359	0	0	0	0.00922384992427219
eef1a1a	0.237092717253131	0.418374232853485	0.693401239719485	0.122705602723535	2.14572479145457	1.6381068162169	1.70194300416135	4.09148457563369	1.83945316732184	3.10957476623456	3.30327200304323	3.5222476522904	3.46481723211446	3.33141725122143	3.29846088329585	1.93315430261979	2.9354537124535	3.14839415991276	3.23115024918156	2.8866859171394	3.65215201758794	3.71370072405604	4.0281841169754	3.30699638408673	3.78266181477934	3.85735400311385	3.43614196340623	3.72553427916752	3.91971156127099	2.59436396469446	3.10240168489248	3.28394293556447	0.226373495113933	0.232150597158755	0.283104047323179	0.254894628480332
mb21d1	0.00194786339688065	0	0.0214080763106646	0.00738119474671934	0.00301137454307017	0	0	0.00136728222168047	0	0.00982237916313964	0.00178887586881215	0.0209038204673535	0.0137752885404275	0.00222453771881665	0.0148098273830947	0	0	0.014687393516397	0	0.00456553170158365	0	0	0.000678355730830617	0.0125264164434723	0.00587298547995069	0.00514833384738588	0.00227912955484042	0.00912845307841721	0.0248462020095608	0	0.0148574359183844	0.013499214697975	0.212336155730974	0.11788758637543	0.153264668303413	0.0219884394937599
ddx43	0.00359782977612111	0	0	0.0154750787939562	0.00159431933056932	0	0	0.00419309276022701	0	0.000323430850969209	0.00124927604453219	0	0	0	0.00441746843718802	0	0	0	0	0.00333750965429083	0	0	0	0.00233669414967668	0.00137566246745698	0.00560755419794592	0	0.00182774624813958	0	0	0.000536676613967707	0.00181996480419665	0	0	0.00205632225530845	0
si:dkey-29l6.2	0	0	0	0.0102303474793246	0	0.0300629819471793	0	0	0	0	0	0	0	0	0	0	0	0	0	0	0	0	0	0	0	0	0	0	0	0	0	0	0	0	0	0
kcnq5a	0.000808638589009761	0	0	0.0262559672850479	0.000305388140080563	0	0	0	0	0.00527038830047494	0.00553278745561113	0.00212321437670919	0	0	0.0145241949817178	0	0	0.0366155513569723	0	0.00121578300315909	0	0	0	0.00471468601687398	0.00611047708940745	0.00250720309262764	0	0.00262073668384035	0	0	0.00549239413044022	0.00452489363759173	0.00598565119695067	0	0	0.00501549537295474
rims1a	0.0364760483458543	0.0236527399333939	0.166796443937702	0.0361432312052351	0.0506063131114613	0.085778883652106	0.02986853014077	0.150793287596191	0.0369921868897627	0.292527782468431	0.231854223334058	0.321842910567785	0.304472129627249	0.332719692382607	0.344832512419229	0.0781513202697898	0.262584176214804	0.310083329491114	0.347005894730419	0.235656735723405	0.497044501380752	0.75304652496654	1.91734013126326	0.272438665832065	0.256493772254616	0.423976668390141	0.940675763141721	0.34279403335079	0.372527560743366	0.267838817870265	0.281569527520878	0.286222579355427	0.0347066696707178	0.0536736250411959	0.119967708302725	0.0422425183955907
asrgl1	0.0440432438514929	0	0.0668458300154706	0.0479040120530958	0.096646068906514	0.149465518663389	0.147521283997904	0.0873637562369378	0.131561240639978	0.226029457215843	0.250504808255184	0.258723747843069	0.291915963949389	0.198366553280645	0.309582234422685	0.195100030926405	0.200290008383453	0.268753789788335	0.39849695361205	0.121863937471183	0.169250279879429	0.106122421240092	0.258903367670438	0.242678231813886	0.186930048405814	0.277586486552338	0.263412134599733	0.156152271730765	0.249214464995503	0.318676831943192	0.202835880063147	0.231182781349951	0.0796648248450385	0.0180639656027624	0.0689389763485203	0.0679432536168671
linc-mir30e-2	0.197678707633059	0.249611569316255	0	0.00465069123223785	0.0432303613254785	0	0.074766634191601	0.0183664765319756	0.00360516259283294	0.00248652404079748	0.000685059979056346	0.0035121423541539	0.011925221212921	0	0	0	0	0	0.0261681460391894	0.00907093988951055	0.00949784873726101	0	0.00157303095064238	0.00312276154161575	0	0.00346860668150768	0	0.00445592045253807	0	0	0.00377022186613091	0.00251700144668742	0	0	0.0110979046046316	0.008662662775229
dre-mir-30e-2	0	0	0	0	0	0	0	0	0	0	0	0	0	0	0	0	0	0	0	0	0	0	0	0	0	0	0	0	0	0	0	0	0	0	0	0
dre-mir-30c	0	0	0	0	0	0	0	0	0	0	0	0	0	0	0	0	0	0	0	0	0	0	0	0	0	0	0	0	0	0	0	0	0	0	0	0
ogfrl1	0.0212785166413253	0.0459413514005253	0	0.00441459394123469	0.00241703562889005	0	0.00636506445264265	0.0050036541662239	0.00437822620543513	0.0396903310611551	0.0238652482211263	0.0402331544443334	0.0520418178168831	0.136287748998096	0.0352313794055663	0.0244045294806716	0	0.0135257232204206	0	0.0090805528961171	0.0199630390823504	0	0.00424089479279183	0.0339949443004735	0.0321024924019976	0.0650140193772289	0.0352775675636367	0.00351370835852637	0.00914757415480989	0.0134941840066931	0.0288466669959322	0.0221327926835921	0.00492308661777057	0.0916808221212564	0.00438417086341423	0.0679373005315024
b3gat2	0.00964364574745781	0.0400256163944925	0.0915652482453336	0.0419079389118358	0.188668927838178	0.0317194938735625	0.0222454867369312	1.13153966170112	0.689386506053079	0.183807505391673	0.146035052709675	0.229882341302223	0.205212451349978	0.571126668808563	0.839607265613654	1.07809216877839	0.057728153485447	0.139900565563086	0	0.522721870092996	0.0730720769626851	0.847672982643623	0.155927857239845	0.113545293388504	0.246282913546373	0.238613206103285	0.206845320066289	0.180059849121365	0.154595846232205	0.0297592476862185	0.166470107121107	0.159038867664475	0.00369141811733246	0.0541404263609269	0.00982492957981724	0.0138101948669168
smap1	0.166281262325155	0.308825255090038	0.104344339211104	0.0486204442017669	0.157268760283568	0.15603653284336	0.296271464084679	0.199270061649926	0.11614981314239	0.359914511249519	0.289037272906905	0.395326174347159	0.352068965414087	0.43505796195884	0.338221834813777	0.351058333968267	0.431734713355449	0.379941227851753	0.184871855314973	0.35297137609721	0.394709121829326	0.641752004461022	0.305184032335713	0.358985404457552	0.28209335702886	0.418662554363466	0.318771154643796	0.321346343047246	0.36003714606538	0.14246825900291	0.399734419688006	0.387947226357275	0.316206956152619	0.193555780037169	0.160003588429978	0.327979237527063
sdhaf4	0.308017072964965	0.298493770493871	0.282414858832479	0.215186277391966	0.205268860657348	0.125804504945455	0.137263274537752	0.328936243076173	0.474502807821392	0.705447297387964	0.874313602839754	0.737826182171082	0.824162469358684	0.707827134470935	0.568079634101831	0.859257156605999	0.841952577355777	0.730242680640122	0.782844501823658	0.591747261948654	0.910325779450672	1.22238004382202	0.904936919345726	0.567679701443334	0.753229941851621	0.810543170188729	0.654579166542596	0.985342229496915	1.02757358454994	0.743605052002237	0.684950401573182	0.648289132163936	0.271689621856695	0.282767322525947	0.173061955928822	0.171281120355334
tlx1	0	0	0	0	0.00206250461485408	0	0	0	0	0	0	0	0	0	0	0	0	0	0	0	0	0.137107269279219	0	0.000681605644785308	0	0	0	0	0	0	0	0	0	0	0	0.0277902249907583
si:dkey-220o10.3	0	0	0	0	0	0	0	0	0	0	0	0	0	0	0	0	0	0	0	0	0	0	0	0	0	0	0	0	0	0	0	0	0	0	0	0
lbx1a	0	0	0	0	0	0	0	0	0	0	0	0	0	0	0	0	0	0	0	0	0.00213335517889036	0	0.0016979848655213	0	0	0	0	0	0	0	0	0	0	0	0	0
si:dkey-220o10.1	0.027751910015284	0.0400256163944925	0	0	0.00426433774675031	0	0	0	0	0.010826635847952	0.00559461626198631	0.00153366823535366	0.00447930337873854	0.0205874458420897	0.00598172690403399	0	0	0	0	0.00401466960182264	0	0	0.00280439774436681	0.00423031178041353	0.0107573173391559	0.00562162135912657	0.00241305003413085	0.00276797873996823	0.030297613456988	0	0.0114127778145753	0.00931992651453591	0.0123023957158212	0	0	0.0107395927975995
slc2a15a	0	0	0	0	0	0	0	0	0	0	0	0	0	0	0	0	0	0	0	0	0	0	0	0	0	0	0	0	0	0	0	0	0	0	0	0
fgf8a	0	0	0	0.00203317738862763	0.0117334877537736	0.0165567358958047	0	0.0178757120199899	0	0.00472011810858896	0.000628460776380332	0.0143963920382939	0	0.00123631507390753	0.00205695291223393	0	0	0	0	0.00293243552108903	0	0	0.00133970532913345	0.0106041847884897	0.00131440848003775	0.0103647264332153	0.00195475905639871	0.0121861141288777	0	0	0.00228135443558531	0.000592510957749525	0	0	0	0
si:ch211-194i8.3	0	0	0	0	0	0	0	0	0	0.000325607004718371	0	0	0.00157078836297149	0	0	0	0	0	0	0	0	0	0	0.000495025733912778	0	0	0	0	0	0	0	0.000399899305354912	0	0	0	0
fbxw4	0.13344280969871	0.10973325072324	0.148387412327004	0.0526259398971747	0.192189749428418	0.193594349339527	0.260449250392875	0.24132343671074	0.115644916682312	0.122783836664632	0.186067482767677	0.150730499079241	0.139816837249766	0.0942588467666301	0.110233759465873	0.239518091983954	0.364485334262129	0.134515399248594	0.107571722155056	0.235912631458887	0.153740802078337	0.296526519362157	0.223888745555876	0.139998174322565	0.166423010351732	0.152669300931429	0.190306601581771	0.159622390057927	0.180722761604992	0.199214347115947	0.120593963909642	0.105468204805436	0.120384063766707	0.121947084614684	0.0627959607146928	0.0692389503066742
wbp1la	0.00322390954483555	0	0	0	0.00168248833549019	0.0100824807865073	0	0	0	0	0	0.00453246768828092	0	0	0	0	0	0	0	0.00426863068026608	0	0	0	0.00118740584354593	0	0	0	0	0	0	0	0.00063601700709477	0	0	0	0
cyp17a1	0	0	0	0.0169158640461685	0.00163758259685964	0	0.0247309275087053	0	0	0.012756341903756	0.00706244718030399	0.0119247381891498	0.0156377456832134	0.0120992103765882	0.00661052884019383	0.0132992871582083	0.0142808587937244	0.0100447594481007	0	0.0537370124458677	0.200404024061707	0	0.00807715335984815	0.0096862887245881	0.0141887623926624	0.0176762671525065	0.00335105334095138	0.0204017345944233	0	0.0237586124970302	0.0230227504004058	0.0118238740725681	0	0	0	0
borcs7	0.202159324984724	0.205277584629557	0.286099186944592	0.0724326421552983	0.274804509208312	0.240505742952397	0.240071299815211	0.265992734867142	0.506926027238272	0.604650968742367	0.614395345235301	0.680743703014149	0.7844564846041	0.563988118350581	0.577295484666615	0.673527292082516	0.653539412622989	0.508889599973013	1.29131133071454	0.887883346451928	0.972727487871456	2.03963601261898	0.790056778438988	0.578871177035479	0.637621098821491	0.77905926655409	0.608349172886903	0.654199038274819	1.09137940892253	0.703378206103968	0.571661862884478	0.713353693690459	0.181634549813617	0.210500491609666	0.33474927887894	0.204050054412926
cnnm2a	0.0089455984017876	0.0709310211316729	0.0152487127649541	0.00595575428997053	0.0109115100177586	0	0.0125260541927209	0.0430579864025576	0.00617261089095466	0.0316418576918512	0.0295106885497706	0.0424788184796107	0.0195906117635616	0.0169477266545879	0.0324577965295711	0.00953907203907204	0	0.0245726810760869	0	0.0218554590428252	0.0160712027221538	0	0.021648879599118	0.0171673197426909	0.014057584776582	0.0266127309934824	0.0287017469762451	0.0242137690932299	0	0.0581745856722565	0.0276737699880678	0.02220657159221	0.0045271279085665	0	0	0.0249001266070915
nt5c2a	0.165994934916988	0.213874711473556	0.138020636946873	0.0476679354666757	0.165225426142801	0.199978862795853	0.190616123047974	0.496477078605706	0.096177043305037	0.411034304995189	0.412062038170853	0.443272269533514	0.387049041671414	0.383500267760956	0.329275818796281	0.310348310919072	0.350144612676804	0.254914297167277	0.402403482322635	0.17913262488187	0.312520332194102	0.215708992603336	0.640107659367187	0.405504608623137	0.420212673678268	0.427493933335093	0.259397162860101	0.419522823858395	0.214397476148831	0.209624796323618	0.303287996062157	0.324579539799675	0.107487262119152	0.225502361810676	0.275688627445119	0.393845757167671
inaa	0.00855844223850493	0.103648424543947	0.0885263947227444	0.0091200081366867	0.0279446436861472	0.00395077336388598	0.0113429612388329	0.300006896718104	0	0.398247958266816	0.442137924679881	0.547110884999095	0.612692723311295	0.488989297889783	0.130847553072139	0.158771573393736	0.444046790096179	0.412737680703478	0.67288388550331	0.207137251655824	0.37472507426226	0.120138415514952	0.0740997967403969	0.120406367793167	0.0522945527649126	0.393811699499466	0.293144890933334	0.130085038989467	0.435230918624354	0.964364622224157	0.325380516930556	0.384281028330599	0.0189232039981804	0.0217950097406581	0.0235397607914257	0.014302787632957
si:ch211-67n3.10	0	0	0	0	0.00166484948345548	0	0	0	0	0	0	0	0	0	0	0	0	0	0	0	0	0	0	0	0	0	0	0	0	0	0	0.000491801182486763	0	0	0	0
pcgf6	0.0168642413917537	0.0160084012089545	0.0125346604484847	0.0220572473438643	0.121640848725344	0.129102237224552	0.119873285704593	0.019759795214617	0	0.00772894186083969	0.0096004695631555	0.0106598505164478	0.00776173303637584	0.00921824284548681	0.00939286236428395	0.030119347209595	0	0	0.0572711445065518	0.0713727934055446	0.0274707981297562	0	0.00423483485861173	0.0044815824881208	0.00367891764654368	0.00558317128743251	0.00717168467784537	0.00300473636593362	0.0454299719697073	0.212793434271014	0.0148114038352406	0.0164420472270895	0.0266167000559353	0	0	0.00345077708049076
polr1c	0.0570889505758038	0.0478927203065134	0.057675636907098	0.0280216201016308	0.233176655160337	0.183041058550845	0.0618471551071311	0.222937000115111	0.187891314521703	0.116033304765967	0.108626347464507	0.0971155012959758	0.135133584301185	0.137955232943045	0.135130539856738	0.0616664389132947	0.186331689751769	0.0639894934487046	0.0668806848582129	0.12409404096827	0.119165823362106	0.232004338516509	0.104013727442116	0.148468983860646	0.119007753588285	0.13242766899479	0.111986052799762	0.115125105941523	0.131809405408906	0.170479649383183	0.114661621981768	0.117282436051191	0.0760422246331212	0.0670318186502062	0.0665089950663129	0.0379979751467624
si:ch211-67n3.9	0.00152441998868271	0	0.00501608658969315	0	0.00175699801208022	0	0	0.00451787701344836	0.0157473328081789	0.00998355907481191	0.00587924866036387	0.00340827911119069	0.00648943534082128	0.0129359164481838	0.0104562329937967	0.0442301917922938	0	0	0	0.00308733106651852	0	0	0	0.00855827752468246	0.00138426371774198	0.00755446593731157	0.00668165459308461	0.0036924742925911	0	0	0.00964234384840898	0.00825680006846556	0	0	0	0
ldb1a	0.184010086992941	0.299879188875108	0.19974890277641	0.168171062626466	0.398385944845998	0.476524954881328	0.404096641568966	0.468228456715521	0.321250416443855	0.769399598261793	1.19667505088391	0.86740934145709	1.02136477705605	0.840075295421962	0.981708521857852	0.879520247143061	0.674194387015265	0.674382100966883	0.683385246814099	0.834069321516253	0.655669022803025	0.599367695745221	0.553561113717544	0.601678733435003	0.633107418904044	0.824803063661699	0.683088957140679	0.72364687664881	1.18827699379685	0.74786462986736	0.913827621613318	0.862137155542045	0.127424707817418	0.117778801022908	0.162996173456612	0.0859143762078095
SNORA13.2	0	0	0	0	0	0	0	0	0	0	0	0	0	0	0	0	0	0	0	0	0	0	0	0	0	0	0	0	0	0	0	0	0	0	0	0
prom2	0	0	0	0	0.000327139139113073	0	0.0063927501099553	0.0541966474353676	0.605387552411249	0.000698400592802423	0	0	0	0	0.018343364528831	0	0	0	0	0.0106244014156556	0	0	0	0	0.00332301205788155	0.0033932651829954	0	0	0	0	0	0.00564048485393596	0	0	0	0.00398294820215693
HPS6	0	0	0	0	0	0	0	0	0	0.000615666736865402	0	0	0.00183477822118251	0	0	0	0	0	0	0	0	0	0	0	0.00119471529635809	0.00346269260361934	0	0	0	0	0	0.00219463814588439	0	0	0	0
nsmce4a	0.0533951623044857	0	0.0463293869104128	0.0152638119988788	0.102872835776779	0.0088581805297192	0.136488048422133	0.0866212182757258	0.0311581778786298	0.0509654927729107	0.0598929515490576	0.0576771989630941	0.0552215108558579	0.0297769422949644	0.0347544476689844	0.185516438311873	0.0540657555369158	0.0692432466287022	0.245833536494973	0.0647268744072499	0.090403006202	0.155170176777264	0.0999715338454641	0.0448037364096081	0.0607787033899054	0.080223259785264	0.0831104313166648	0.0634185540815061	0.0719807142762544	0.090098502405505	0.0738868695405171	0.0567796520198302	0.0790865401145018	0.0816163936188863	0.116484605165621	0.0451383906160049
CU639469.1	0.0829206581026183	0.129947575698028	0.304774219517952	0.0491731410433344	0.0852827199005957	0.0295623979818606	0.144731246190286	0.167390252332647	0.605650452945509	1.10530918415201	0.888226572395676	1.2823609873791	1.46340278596088	1.27497904624134	0.774773334694854	0.16382834707305	1.19010287433897	1.01973663737531	0.474265099540326	0.301846904828331	0.57425470994626	2.0073101144179	0.782102791699857	0.897419813194099	0.840020679527171	1.08901033622532	0.652051245176188	1.1274586404644	1.00928639061473	0.467969907891848	0.911115019765239	0.98451680594517	0.0575977695590998	0.100825589775963	0.159747790863525	0.15219177328102
si:ch73-28h20.1	0.00127326509990547	0	0.00636426213693083	0	0.00907537115211358	0	0	0.00178592987296324	0.0188432494189405	0.0142441527199813	0.0174899079081379	0.0210146949733275	0.0228703725519184	0.0129912262461802	0.0157192886563738	0	0.0179378632417306	0	0	0.00158920889022524	0.0320907169264629	0.0511485404763975	0.0258256518063284	0.0159004131723972	0.023820790424363	0.0180948486572059	0.0177569647245085	0.00859010432327798	0.0217581925034324	0	0.0304248506774915	0.0107531344272642	0	0	0	0
5S-rRNA.410	0	0	0	0	0	0	0	0	0	0	0	0	0.00102657178405857	0	0.00613026819923372	0	0	0	0	0.00128123047324682	0	0	0	0	0	0	0	0	0	0	0	0	0	0	0	0
unc5b	0.00185292792258615	0	0.00451488874862634	0.00257985023453418	0.00541360658782801	0	0.00471065285880101	0	0	0.0155873844223674	0.00576682415442499	0.0167720989520419	0.00817975520195147	0.0151130923199992	0.0358992342795161	0	0	0	0	0.00160688079210225	0	0	0.000400211535809367	0.00632369360500964	0.0098326267631434	0.0424455170056915	0.0280223712299011	0.0275318299500882	0.0179498087447878	0	0.0162229174273045	0.017892564705085	0	0	0	0.00254043934866184
MYOF (1 of many)	0.0165176899686074	0.100320707746018	0	0	0.000671811669153713	0.0635557630799961	0	0	0	0.000449996197532131	0	0	0.00190262371810727	0	0	0	0	0	0	0.00605893930562204	0	0	0.000717574357566441	0.00303056932666944	0.00139736917305788	0.00727073006201396	0.0648924090341657	0	0	0	0.000891895647495726	0.000665815754132885	0	0.015355746581043	0	0
PARG	0.155266311199394	0.132138603808225	0.12107900345416	0.0438495898138938	0.202038842942734	0.171267286228649	0.138495678017579	0.184548722915272	0.179417015871364	0.248411541667159	0.233979813528952	0.223048781174514	0.245932731649319	0.265496136523156	0.245639457399132	0.168564194604108	0.238272070822941	0.371893899245355	0.265331752053853	0.175601612806869	0.208593383153573	0	0.342037772239654	0.218176827103226	0.267233737812457	0.269726392441267	0.348065556693875	0.232308984540743	0.300999111205377	0.238713198626843	0.198752442481125	0.237691901611128	0.0954895253955126	0.0503018225185584	0.145673402309087	0.102174490935518
OGDHL	0	0	0	0	0	0	0.00341682691584902	0.00919400734601187	0	0.0108685104178526	0.00403477306776583	0.0117478046925426	0.00841810020624522	0.00665000580856199	0	0	0.0251881555217475	0	0	0	0.00627987651250826	0	0.00186322764787943	0.00410798424557278	0.00176498403264038	0.00242805214249023	0.00353844520717597	0.010312020851541	0	0	0.00825595722559861	0.00281945572242584	0	0	0	0.00160234917207419
zgc:153142	0	0	0.0162984445143062	0	0.0116630413907856	1.32248969445056	2.07993123286753	0	0	0.00285859381219124	0	0.0035624932979149	0	0	0	0	0	0.0216635904368246	0	0.0363206541549255	0	0	0	0.00192501366309162	0.00161898119456204	0	0.00125552241534389	0	0.0318667206276469	0.0484882825411247	0.00425873946059488	0.00551305791780343	0.00867936515651499	0	0	0
chata	0	0	0	0	0	0	0	0	0	0.0002953064291458	0	0	0	0	0	0	0	0	0	0	0	0	0	0	0.00447681021875	0	0	0	0	0	0	0.000942785238779523	0	0	0	0
slc18a3a	0.00140806358589864	0	0	0	0.00505421567306628	0	0	0	0	0.00936958626235305	0.00179629203316856	0.0137632730152815	0.00477790754191452	0.0127687796001037	0	0	0	0.0724423236397054	0	0.00979599147731451	0	0	0.00514199460017414	0.0144456545853032	0.0286721073473626	0.000811211988025862	0.00477512047628962	0	0	0	0.00142940170676281	0.0600284543386285	0	0	0	0
BX855592.1	0	0	0	0	0	0	0	0	0	0	0	0	0	0	0	0	0	0	0	0	0	0	0	0	0	0	0	0	0	0	0	0	0	0	0	0
rgra	0	0	0	0	0.018393754407368	0	0	0.0282580076532545	0.123588059819815	0.0455406835289757	0.0144359091331792	0.0406823894683379	0.0539636932328816	0.0268492697775759	0.0260312402546619	0.129396478348037	0.0179378632417306	0	0.0460235640648012	0.00447231865004279	0.00969875770626242	0	0.00718921188487982	0.0282041157650337	0.00336527133499315	0.0403724905654756	0.0291365586838453	0.0311339650343914	0.027581413437113	0.0405959485243373	0.0203306970603469	0.0215983779793107	0.00578734515958026	0	0	0
lrit1a	0	0	0	0	0.0114342836340861	0.00717681887503364	0.0350637437512699	0	0	0.00698515741705319	0	0.00118994779699015	0	0	0	0	0	0	0	0	0	0	0.00632324725500643	0.00484820322376982	0	0.00362829501345943	0.100134745023006	0	0	0	0.00111062243723873	0.00384952137381999	0.0062490001599744	0	0	0
lrit2	0	0	0	0	0	0	0	0	0	0	0	0	0	0	0	0	0	0	0	0	0	0	0	0	0.00244467277688181	0	0	0	0	0	0	0	0	0	0	0
cdhr1a	0	0	0	0	0	0	0	0	0	0.000762039981501057	0.0017317114816281	0	0	0	0	0	0	0	0	0	0	0	0	0.00122050795099905	0	0	0.0101215290654286	0	0.0276726218148812	0	0	0.000498449572604414	0	0	0	0
si:dkey-254e7.1	0	0	0	0	0	0	0	0	0	0	0	0	0	0	0	0	0	0	0	0	0	0	0	0	0	0	0	0	0	0	0	0	0	0	0	0
chst3a	0.0046668345477303	0	0	0	0.0275834785220809	0.0834066899513369	0.0467743315869766	0.066385237834591	0.160235793476298	0.0125768012602042	0.00229498802378256	0.0158414107352092	0.00644291939849307	0.0100050063264651	0.00371381352942269	0.0173094232500173	0	0	0	0.00362563555416395	0	0.0398565165404544	0.00523493655334091	0.01104106258472	0.0131414018878073	0.00594716069182109	0	0.0115076949442415	0	0	0.00955539686616421	0.0116475663444485	0.00616034389503759	0.0165959529917127	0	0.00459019854903824
5S-rRNA.411	0	0	0	0	0	0	0	0	0	0	0	0	0	0	0	0	0	0	0	0	0	0	0	0	0	0	0	0	0	0	0	0	0	0	0	0
5S-rRNA.412	0	0	0	0	0	0	0	0	0	0	0	0	0	0	0	0	0	0	0	0	0	0	0	0	0.00108129757439003	0	0	0	0	0	0	0	0	0	0	0
pax2a	0.00961065321687784	0	0	0	0.0176688557414481	0	0.0747892412705249	0	0	0.0181047779419902	0	0.00654088306281937	0	0.00306274304780299	0	0	0	0	0	0	0	0	0.00819342782212789	0.00213252354305992	0	0	0	0	0	0	0.00174813775255565	0.0008787481354063	0	0	0.00616896676592534	0
cuedc2	0.0810238842033365	0.0816228632063322	0.103710293747961	0.0126034099693211	0.223313058790974	0.200588588475032	0.115665584667402	0.241069709131822	0.149007342262236	0.358613645362622	0.329546254302715	0.295855288889942	0.390443591021834	0.322238584923335	0.354582627977963	0.25623574879463	0.316237330178169	0.402279952151069	0.140465074565387	0.295408387593974	0.401822473701116	0.164311224669374	0.598548320837342	0.261528254412289	0.282769693385685	0.38762469942363	0.39834156714484	0.327964341315882	0.542842953117002	0.288221456531339	0.300718136459249	0.320123041747284	0.0540219757156505	0.071713272235425	0.0855308902599992	0.0581703125907574
hif1an	0.166460757641181	0.387803624292555	0.0566997909786245	0.0268583935948584	0.187043792699933	0.085960712242645	0.0687489773576652	0.254400674638731	0.294636442288052	0.327742041251087	0.300710584508696	0.353259843666025	0.266865285229253	0.327260898424415	0.312899843485027	0.24355983606819	0.23610402365745	0.138907947849891	0.264003264343093	0.226627636605839	0.525144123292085	0.272277892689406	0.325242089166615	0.327307208030584	0.491613502177555	0.4341175826412	0.444522666912413	0.404217576313014	0.367213979831694	0.518741072838312	0.321387629026379	0.3198678557652	0.177628521122949	0.206756147763941	0.072150219493287	0.103032515517059
wnt8b	0.000734085036410618	0.0594558599695586	0.020398442782878	0	1.08259477142529	0	0.0639681293915896	0	0.051610084669189	0.00628944212666167	0.0262692593632696	0.0074368943330653	0.00602269652060072	0	0	0.169629350122098	0	0.0175162024873007	0	0.0516688656848231	0.0164682712605638	0.123342297547381	0.00441141765004749	0.0026347472656569	0.0170458791778959	0.00436636043994091	0.0295948698291333	0.00978781830476852	0.0742518621610936	0	0.00359802691899002	0.00840250676141598	0	0	0.0222541656909413	0
scdb	0.0181213229174844	0	0.0644745783089921	0.00116830182189659	0.03242161781725	0.0406548444477966	0.014131958576403	0.266218003189672	1.83438535242522	0.276009138344255	0.237352118947175	0.282547848928409	0.298469361675507	0.242844261770664	0.241619923086202	0.179707327649881	0.143601873859685	0.360157754251758	0.109040383556821	0.190602297117506	0.212805886840928	0.479397438169709	0.238805935204566	0.271631690912403	0.261650116467318	0.287564150807602	0.287778984456332	0.249632238995227	0.285105830380638	0.155465663060719	0.210853311655814	0.291107924980008	0.0145676921644705	0.00689848181459987	0.0168515051826586	0.0283670511814155
trmt2b	0.0162943216724395	0	0	0.022994735595348	0.0351016804926704	0.00830454424661175	0.0220484029489176	0	0.0330239384514528	0.0124714782213583	0.0130504943245442	0.00273661424598474	0.0147813516051199	0.00316240032509475	0.00421928342779088	0	0	0.0681835361921789	0	0.00674086594526211	0.0219020248354056	0	0.00631409036839483	0.012520759062607	0.00804671806531445	0.00821349365164289	0.0153872363456286	0.0183619560081027	0	0	0.00405642621343338	0.0122138924081861	0.0192060117411241	0.0092061703436111	0.0386082868686746	0.00491656587706619
dnajb12a	0.400687983196829	0.375143285065979	0.144458600782139	0.210897677762402	0.450181436467248	0.511489839523785	0.496261758681685	0.538058869294064	0.48909317626128	0.385678636221575	0.436736752937806	0.38676133539397	0.376715922920389	0.368803874260546	0.398704729748076	0.390044421655959	0.283159142936533	0.393013502216255	0.300566136026409	0.467731769959137	0.507736321328815	0.272559729152523	0.3913682173625	0.318394772029886	0.362533364885747	0.394471169459451	0.371448436343975	0.366682161483774	0.255125542100684	0.483667747227962	0.343187998196791	0.375889513211812	0.317569565567816	0.195025113675258	0.310321315896511	0.408764494419109
spock2	0.0147923298322503	0.066653087423804	0.0779180988773462	0.0884845702641587	0.217477829162445	0.987433871675906	0.906047917305587	0.84905053440987	0.0490522884710281	0.273026817775907	0.227350087849213	0.383575418223632	0.285427682418243	0.153900615094925	0.210091567909071	0.274503396914584	0.150545007091668	0.107440601387988	0.0572711445065518	0.229721934584723	0.138236359442105	0	0.160060839946602	0.254584571547212	0.0710432862789867	0.230475180989048	0.249401211064971	0.179443285934196	0.182902506356669	0.185201070038826	0.2254728821653	0.271753468617559	0.0269092684930347	0.00867320056925027	0.0168725579878289	0.00217494188555282
tysnd1	0.0350066698233207	0.0810084975711546	0.0074045388342146	0.0305320734919771	0.0589248341169846	0.0446758645227174	0.0327245882180442	0.0507556327846635	0.0524216333273598	0.0277273898531886	0.0337709581734611	0.0308724071839699	0.0230938374238801	0.0221292650703834	0.0320133338300954	0.00849790951425949	0	0.044714515216129	0.100836177132951	0.0488412036068352	0.0203669049281804	0.131822925089504	0.0228791705808433	0.0227270415131888	0.0306871211841306	0.0474773813480879	0.0361801228211659	0.0129548178062531	0.0250842632541588	0.0594644290084552	0.0301197855210906	0.0177086729425909	0	0.0369686061501669	0.0269674047514643	0.0196171264483771
sar1ab	0.144799076211839	0.0537080003437312	0.1405568124021	0.0687153211492632	0.0678958752172539	0.0477006320457856	0.0470946981191233	0.138018813577652	0.0549708423545616	0.452246365744937	0.342323715186194	0.534697583688106	0.391752921570328	0.373675599602318	0.407151250421072	0.492663148726105	0.461055007360427	0.245300720477746	0.308093774780785	0.259565450903143	0.237489313452623	0.350517006646267	0.0944928290727858	0.391054794373177	0.351722469605032	0.357815226476905	0.280884201364896	0.362883494718928	0.413293335008416	0.237934333531343	0.420507973017343	0.511586958414225	0.0156438592495157	0.138103018338638	0.0665142832034056	0.0338863678841301
ppa1b	0.247895397788669	0.0762732878083529	0.134184080111057	0.172506537490088	0.884455571302986	0.308124258509716	0.383330644076098	0.4197691715782	0.364966714232805	0.532155846646716	0.500556137204355	0.624786289370061	0.68591342484027	0.560185335587787	0.595952093542422	0.654145511068935	0.742379191102557	0.601295300902362	0.991772071865314	1.1963057651288	1.46145682503296	1.13631076403155	0.372858166607341	0.5761749891703	0.67482510672468	0.68518495891944	0.54560706945553	0.56282779915236	0.865780715557393	1.3781629601082	0.674937612686933	0.594405639641855	0.107530747466176	0.170529008177089	0.090411294674547	0.14748010787748
eif4ebp2	3.74122031433365	4.34667348279754	1.18935291912111	1.02309461702126	1.78813729603349	2.33468573868307	3.00426546784372	1.97271863255247	0.898193294535012	3.51766013282562	3.82121528404325	4.50426766429995	4.46298830086872	3.57343682261666	3.7658363284074	4.97547757074459	5.0510042047202	4.53504268489456	2.96226582294473	4.51613637134929	4.33256915498614	3.161334986991	3.34062696609773	3.96481676211863	3.03394410296896	3.9216177995394	3.78089281736981	3.40390203084375	6.82032486313666	3.89551299219709	4.00943625912763	4.2010321441864	2.32646725674715	2.20824311504007	2.04446886446558	1.39604956877005
pald1b	0.0116995319336655	0.114308779981031	0.0219142203578649	0.00515350221703665	0.421909243831957	0.47717040008892	0.715070553684792	0.0130972860476605	0.00477764825042521	0.018119296978263	0.0575299612201718	0.0323759837141456	0.0102435417271747	0.00562292127629067	0.0823300975550006	0.37129880980381	0.0358663602181205	0.0245726810760869	0.468358842423203	0.20162686671365	0.0153448053103077	0	0.0187152384750993	0.0515094644658847	0.0313787832089298	0.0359571608947452	0.0361678688010145	0.0659777212160143	0	0	0.0220436263207753	0.0325048210583087	0.004877268417541	0	0.00786282206119163	0
qrfpra	0	0	0	0	0.000557603091990727	0	0	0	0	0.00298472393275107	0	0.00133615440065792	0	0	0	0	0	0	0	0.0320987937834402	0	0	0	0.00323258976009946	0	0	0	0	0	0	0	0.00239122429582368	0	0	0	0
rps24	18.1978799626602	20.0171180219939	17.069010394461	10.7865244180069	23.7814791225636	22.5030915325245	23.647444912175	4.45259727477626	6.86025903320495	7.90663975239869	7.71972072575748	7.73716460360009	7.60760010673041	6.27692806921604	7.08873833929858	7.83055309834889	9.12674061120004	9.36101887761537	7.41721805992018	8.09376553613418	7.71909022979088	12.4768819640962	5.47418614342136	11.0213309434685	11.2061104302188	7.74151849809487	7.27708806004214	8.09338157070784	6.78464326113504	8.55522249368532	8.98682684438311	8.57904053790213	27.6475541705755	48.1126357875479	16.1004046015094	22.5496511236244
zmiz1a	0.0764823378865313	0	0.0743365041911792	0.130470879315389	0.289405080353737	0.0724410760679887	0.231538401009895	0.161579120172047	0.277227724019906	0.282486961828597	0.254270047119413	0.336629361753176	0.330239084404088	0.334787568340665	0.264047290518986	0.16851464159282	0.110951157736688	0.181798743979979	0.223920890787702	0.177075333547342	0.233822948713213	0.305699802077962	0.0635393383890708	0.188267641854146	0.312732027257622	0.32252066409013	0.394678901048632	0.143894201394392	0.328496904710591	0.0757460990758976	0.295874408874769	0.29336926869969	0.25062770044831	0.287019916853051	0.263017318535645	0.319291028407934
ppifa	0.0558611959552823	0.0658865696816361	0.10154896888684	0.0932441585715452	0.104918267859323	0.0937638412772224	0.0741623782205765	0.207861733437355	0.0820333956060226	0.208523947341295	0.273980439301494	0.219426481533525	0.203506008071325	0.10155425528945	0.0702275094836866	0.237644831372759	0.0677751250129514	0.0283948934623597	0.262483993487592	0.168653145713251	0.238526883492891	0.136634243904743	0.397369798960923	0.242174335327743	0.219567897956872	0.197905001465585	0.156584746003308	0.340804293457424	0.270364761075025	0.113464921716683	0.131101065022739	0.205804589086016	0.0758065246373811	0.0413467038477489	0.0596497955367264	0.0459475333938942
zcchc24	0.174785461495975	0.0774130474858707	0.0135830389192803	0.455568292656389	0.0406158258369961	0.0278553985367177	0	3.83935493027605	0.848237319993372	0.0185482063351195	0.00515197126006438	0.0107306534978431	0.00844720067308415	0.00382297631704401	0.00421498088506169	0	0.0256255189167581	0	0.0242888232550909	0.00406505822726332	0	0	0.00788214910653993	0.00302246643317008	0.0169498982402094	0.00801555086483598	0.00426774113892768	0.0101833923648258	0	0	0.0208733099045151	0.00563983587876018	0.731757168131887	0.00457957235953307	0.0445407814261624	0.0239545445577476
PAOX	0.182964416923341	0.104742751801575	0.122342772793463	0.0892277526052904	0.133198480104749	0.116654044388692	0.0656732064533371	0.119236477927529	0.107269365917014	0.213100759139609	0.291910962786169	0.259707047244446	0.188900356189648	0.220934017735404	0.179124036932225	0.369998632522122	0.293139914103685	0.0975834304781002	0.231497410759762	0.271576972227869	0.312294123763679	0.233197048387548	0.337308292586897	0.225625818164728	0.228341922370782	0.252468027284296	0.208734556834202	0.293173086889752	0.189216702292378	0.157892530170487	0.248112561234899	0.203072600273734	0.0729920458004675	0.133336475121752	0.169394423196793	0.0987132843887874
rassf4	0.459745141771681	1.50913225894185	0.176840814965087	0.037643119331228	0.149286155705996	0.224156287099519	0.0956807405754806	0.0976654632547665	0.0468968444253018	0.320973112471065	0.514180022861646	0.331417160598939	0.325603116489634	0.436048426647307	0.375360759169978	1.12678825570513	0.350407142397039	0.236650451253165	0.490953032114386	1.06062565678631	0.614784775128052	0.352415602127371	1.16330460626208	0.267997694268694	0.251457413461702	0.501946142395282	0.290205177716231	0.358722460081591	0.47098437710268	0.799293212713104	0.317518959028148	0.443258119424681	0.0879684695013672	0.0216017960559093	0.0219736135347719	0.037638420302382
CT025887.1	0.0137266073651037	0	0	0.0118800118800119	0.00228789031426427	0	0	0.00812297500354769	0.00352845700575139	0.015172377780547	0.0132488174521096	0.0176962090643054	0.0110301660044755	0.0154654942791347	0.00360321406694772	0.0302531124420395	0	0	0	0.00484251766986234	0.013056656448429	0	0.00754167674331362	0.0253790909399475	0.0149633933421986	0.00317841024696819	0.0122594298484802	0.0196022092988409	0	0	0.0318655567004824	0.00894538753704266	0.00530456139234127	0.0122663786797124	0.010217677399315	0
CR762483.1	0.3648025404715	0.950983413878553	0	0.00660567124043134	0.0535791434706264	0	0.00972406979548336	0	0	0.000714156073860932	0.00405487141447898	0.00130171976707026	0	0	0	0	0	0	0	0.00480174462090391	0	0	0	0.00166396442231467	0	0.00134316746826901	0	0.00194889528819484	0	0	0.00937979617263898	0.000146066004306026	0.454589741482121	0.00203901533502653	0.0103075894848358	0.0415326977449585
tmem72	0	0	0	0	0	0	0.0229473587590068	0	0.0145755597014925	0	0	0	0	0	0	0	0	0	0	0	0	0	0	0	0.00226781744795246	0	0	0	0	0	0	0	0.00277987349351706	0	0	0
cxcl12a	0.0737368106741747	2.21110419820796	0.14074550523141	2.82644242413518	2.58122131137357	2.88662191771448	5.86556410494256	12.3073730524427	0.14728081727554	0.151323067159497	0.054847270974982	0.193243647267387	0.0877519652187071	0.472594643767275	0.411491978441516	0.251356645068655	0.0142808587937244	0.069272583390347	1.16440919603585	0.0787773509408661	0.0314202047497261	0.120389537103229	1.52862602064688	0.191352406577367	0.0603273344681922	0.175322524740166	1.03300536664966	0.0925462155035548	0.0155139058895441	0.0297592476862185	0.0832934862307262	0.228094360719387	22.38527031556	0.0265032805613804	0.0935344218136279	0.0385799606661793
5S-rRNA.413	0	0	0	0	0	0	0	0	0	0	0	0	0	0	0	0	0	0	0	0	0	0	0	0	0	0	0	0	0	0	0	0	0	0	0	0
si:dkey-228b19.6	0	0	0	0	0	0	0	0	0	0	0	0	0	0	0	0	0	0	0	0	0	0	0	0	0	0	0	0	0	0	0	0	0	0	0	0
ercc6	0.055998209012042	0.0222293356096173	0.0268644869167127	0.0238317875513297	0.0589497272426699	0.0252032531794773	0.0235072095790703	0.046611608829796	0.0258942861380506	0.0662078975671229	0.066064944831869	0.0621236838516938	0.064015346574539	0.060335852291724	0.0616804518127572	0	0	0	0.0633681435668661	0.0474594585567863	0.0670560079219331	0.170636831754954	0.0862488521992674	0.0471861631369547	0.0586456901479943	0.0431877732094486	0.0664412886971638	0.0888654000064377	0.0374644726109161	0.151463392336117	0.0597168963845648	0.0453511306146095	0.0159909895147908	0.0581989420902939	0.0448801545571572	0.0308341592379294
drgx	0	0	0	0	0.00343241014615827	0	0	0.00269784366751343	0.0154827522140336	0.00300873308458274	0	0.00545837649060164	0	0.487852344628524	0	0	0	0	0	0.00136508968775757	0	0	0	0.0113387201703076	0	0.00133329161797148	0	0.00274942358334575	0	0	0.0113628785735833	0.000689889496949826	0	0	0	0
vstm4a	0.00472372605690238	0	0.00164902158602237	0.0908435782821529	0.252289142576701	0.376084112733492	0.176500340611772	0.0284313065945752	1.50114665673865	0.00185262074587105	0.00150132296579746	0.00126275381351652	0	0	0	0	0	0	0	0.00270359617488684	0.00281602883613528	0	0.00120464424084886	0	0	0	0	0.00440589809800547	0	0	0.00115318028094009	0.00306120358160116	0.129122577706641	0	0	0.0319420673552289
wdfy4	0.0035871913387062	0	0	0.00940272119043949	0.0192225411802402	0.0433068985519797	0.043137683606681	0.00893085424057431	0.0172774666491038	0.00502225090341443	0.00862318066051819	0.00625109420542003	0.00625589933098806	0.0075626444910893	0.0061763852087927	0.00882550217107353	0	0	0.020136606740125	0	0	0	0.00303572107982481	0.00425487124647435	0.00146075499121721	0.00124672490344619	0.00413082941303975	0.00843931356242021	0	0	0.00530151374208889	0.00678931464802239	0.0276532698133472	0.127471897268597	1.37435128248534	0.419023779840175
lrrc18a	0	0	0	0.00401769392404148	0.017896910390673	0.251168547824127	0.255214933013756	0	0	0	0	0	0	0	0	0	0	0	0	0	0	0	0	0	0	0	0	0	0	0	0	0	0	0	0	0
si:ch211-223a10.1	0.0259188367706286	0	0.0131254265763637	0.00147254151830811	0.0415782766768574	0.0285050249997576	0	0.0639139889825264	0.0259556290136189	0.0576295412174979	0.0727761537793915	0.0460680181256033	0.0698732268518066	0.0159085402602145	0.0612661585398916	0.0217081102673701	0.105220923564014	0	0.0344466490299824	0.0357551006231807	0.0416275133631833	0.0394018794696507	0.0404115664021286	0.0625966704037919	0.0456716047602382	0.0460973892671926	0.0550133656785712	0.0473959709763792	0.0662208632113482	0.0613233580670877	0.0486801867773214	0.0570858550083349	0.00628778170833999	0.0561943753585637	0.0563486728268278	0.0388486506562361
arhgap22	0	0	0	0	0.00510690094245566	0.0101000409051657	0	0.00740800140552703	0.00396424253235813	0.0214245677472967	0.0121886709031434	0.0147121893567039	0.0222476637309486	0.0141778561470396	0	0	0	0.0319787149673178	0	0	0	0.110644798979744	0.00782692840095622	0.0395886482881855	0.00111992755412638	0.0273623144767884	0.0300344546142403	0.00318023766420624	0.0221615488263244	0.0667279500211453	0.0133893514353273	0.0315403977567563	0	0.00436353862037127	0.0498136335958265	0.0524856464479672
si:ch211-223a10.3	0	0	0	0	0.000303907296604495	0	0	0	0	0.00448958977941847	0.00116253385879864	0.00750680618808288	0.00707796925467775	0.00213441067000432	0	0	0	0.0332854023539437	0	0	0	0	0.0096075187105759	0.0206203547192722	0.000797822264347238	0.00653165690307935	0.00550815799711614	0.0119948727282851	0	0	0.000636952330869729	0.00336695271164923	0	0	0	0
mapk8a	0.00187098860044066	0	0.0170697778049649	0	0.0137282699711836	0.0418327441017798	0	0.0299504051116851	0.00934792234164777	0.0393645498653324	0.0452811267214224	0.0422476774772748	0.0509201588455168	0.0132487460780641	0.117958001052765	0.0261286024737029	0.0814412507808693	0.0346986873495316	0	0.00728912984165608	0.0177609828653522	0	0.04826809011467	0.0490327467404619	0.0356479531228218	0.038406071110829	0.164768747365091	0.0450904087099133	0.0599871027729038	0	0.0281210337377024	0.0403317634377472	0	0.0151969328316507	0.015424386572146	0.00381835183897552
ptpn20	0	0	0	0	0	0	0	0	0	0.00108405643407021	0.00660835777093086	0	0	0.0128845224673861	0	0	0	0	0	0	0	0	0	0.00188965218045968	0	0	0.00237021193487037	0.00241891436220727	0	0	0.00390485402410387	0.00225126114765056	0	0	0	0
si:ch211-223a10.5	0	0	0	0	0	0	0	0	0	0	0	0	0	0	0	0	0	0	0	0	0.00853016049798388	0	0	0	0	0	0.00238102494552215	0	0	0	0	0	0	0	0	0
gdf10a	0	0	0	0	0.0183851794441185	0	0.0925000312614268	0	0	0	0	0	0	0	0	0	0	0	0	0	0.00431720397148228	0	0	0	0	0.00284692762541222	0	0	0	0	0	0	0	0	0	0
prdm8	0.00841309364610924	0	0	0.0166996019279839	0.0239559778738367	0.012975133157304	0.0245003318636462	0.888367536066534	2.12018290287571	0.0311164739449216	0.0476282566245428	0.0086059466844351	0.0117491170160145	0.00287527599055414	0.00281308195632972	0.0411449623486449	0	0	0.0715683508828155	0.0409753909321669	0.00539723078882687	0	0.0196779339041981	0.0135297016534028	0.0257338287431521	0.0307345036500347	0.0290752246734203	0.011936714362639	0.0755973894457374	0	0.0566487857801385	0.0241810326570278	0	0.0133295811095418	0	0.00398294820215693
antxr1d	0	0.219302212706965	0	0	0.00237245533588397	0	0	0.0625700601504242	0.140831809243156	0.000498472182759841	0.00332504816296512	0.00205391738528101	0	0	0.0176292221987166	0.016133195663397	0	0	0	0.00589036291001994	0	0	0.0100463832273857	0	0	0.0112165469883765	0.00689760584320293	0	0	0	0.00465923956685312	0.000890162540251399	0	0	0	0
rrp12	0.0428852737484052	0.0906780248824087	0.0549774806447123	0.0399231703692405	0.116649917305342	0.0270285693249003	0.127780905491926	0.119747282881524	0.0610304463882862	0.0782890482365848	0.046692915867084	0.0585180768611853	0.0603975386275724	0.0734413826598192	0.0648167244312899	0.0676859462199285	0.088201878590414	0.198946580059479	0.054164156034686	0.0402825893806134	0.0466232283366593	0.0335362275097674	0.0483838371668105	0.096382408345868	0.0386290265745728	0.0745509748295196	0.0651549197017806	0.0937647438456421	0.0327138422080535	0.0596266201192262	0.0885622522025624	0.0743732214841081	0.0685819338257466	0.0440204714168403	0.0483908022425664	0.0369471316623537
ubtd1a	0.00133126011757689	0	0.00787525594581824	0	0.00162534765681921	0	0	0.0387372145470054	0.108765052149772	0.0116814778788609	0.00130207722984632	0.00915203824899318	0.00188504611765327	0.00607188452350358	0	0	0	0	0	0.00999078343812707	0.010994085182172	0	0.00420872666802833	0.00860001997457015	0.00542766746146946	0.00380816220324528	0.00437751683618172	0.00465180138286874	0.126036304185796	0.0629438339384301	0.014842737521202	0.00946630351432169	0.00842904514090835	0	0	0
zdhhc16a	0.0632866256845007	0.0234768236796634	0.059676946051213	0.0391814243472378	0.0798022923626407	0.0541005723946391	0.0660462495813481	0.194529660512762	0.0928987765026737	0.174840170605764	0.150754140324887	0.146934163261954	0.168513482066053	0.148702265084994	0.12638647935357	0.14824571950251	0.0741135684123197	0.18816604397611	0.0670748703026554	0.147907313685362	0.180035106349346	0.0776813665706007	0.15589110848691	0.151861198181619	0.168630416689434	0.146367520447699	0.146204443813175	0.112842283953404	0.340405930885983	0.293480297649692	0.153064189770166	0.139233150396864	0.087244598976628	0.038418464199338	0.0693710379015483	0.0162131512567033
METTL18	0.0188373820834693	0.07614522417154	0.0366430721252525	0.0190521661407727	0.174120603978869	0.0852152629375177	0.102654543938564	0.098119861346592	0.0519435949950341	0.0618221910520852	0.084572020984766	0.0726706175323774	0.0795691067071774	0.0479803428403403	0.0845822734537771	0.0965821820809437	0.0576304359489939	0.0415932216560743	0.0396121181391811	0.0690848156400156	0.106212260319408	0	0.0888425833261539	0.108593868719967	0.122162796935462	0.0752312043046659	0.0859725982828071	0.093758727629293	0.046214030718279	0.0897044601643409	0.0616177353880679	0.0463981811645539	0.0551783155179017	0.0286091206793731	0.0435265398194769	0.0651951627187692
pgam1a	1.05485162337705	0.773855834561411	0.280468903353948	0.260323118850627	0.538425396427003	0.299904121401596	0.264065493745372	1.34437535138753	0.308438622769319	1.47515780049973	1.01055830842668	1.62935299687615	1.84683925734174	1.36091692312701	1.06952984581845	1.23179777274585	1.73427001219695	2.30328543006364	1.63524772228783	1.28171729054222	1.92379995721335	0.636833855782918	0.411333260372035	1.1277951242432	0.912578389973894	1.62942625005576	1.07036571887389	1.26427038347232	3.83643669490908	3.15749687318323	1.63105904378527	1.5195453456075	1.03469223810941	1.74934299802933	0.730117885927115	0.951560127524127
tdrd9	0.00495772549940692	0	0.0168805353202439	0	0.00631381799835306	0.0109479261890816	0	0.0151606164177099	0.00507838487047579	0.0816360190433301	0.0774834245904426	0.0948125614641284	0.0773159852895067	0.0160443558786468	0.0100843348222606	0.208941507014022	0.216349322968219	0.167851836785563	0.133317459673916	0.0811060374483257	0.026218607926178	0	0.00541255973176286	0.100827389611218	0.0504262129988241	0.0817405258857788	0.0193068727620227	0.205258445665109	0.211158810413767	0.0820631566291868	0.0916060679741756	0.0853593049541429	0	0.00405532764614184	0	0.0172008006481488
rtn1a	2.29271330463266	3.7223414894359	4.3229764610099	0.610271181915964	2.61710309028124	1.14410609811728	1.09422134128363	7.93866275096796	6.7395211932393	18.2427730292773	16.1521832403329	18.9494825432754	17.501988384071	17.2226465956986	17.1533988963538	9.45820882379022	15.6186067035387	18.8439874601476	13.3128226343732	8.37863959645698	8.06762931302007	6.95697862823388	15.95941098267	21.5618820380343	18.8795642637551	20.2894787205375	18.9158962754992	23.8813178082255	13.5886281143148	13.4415565870734	17.234092357344	18.4071552075265	1.06513868011703	0.988078452884048	1.38720826414984	1.37848405960233
lrrc9	0	0	0	0.00243166888840147	0.00551664024095262	0.0574650468429049	0.0409611273594293	0	0	0.00398785906883188	0.00137716348941278	0	0.00459951489520377	0	0.00353560531330767	0	0.0121806537113234	0	0	0	0	0	0.000453730389772554	0.00110975594312869	0.00821237521661148	0.00197651504819732	0	0.00227130512599497	0	0	0.00161685068852778	0	0.00609854269223826	0	0	0
pcnxl4	0.00894932963399358	0	0.0241137447191832	0.0169900840379859	0.0338977556678982	0.0788693438917562	0.0974194814313612	0.0865629469017856	0.0534739186637653	0.0416748973883176	0.0500082661973699	0.0494276573440515	0.0675950554842537	0.0660693619383834	0.0400733023342034	0.0212719168443965	0	0.0461390161555045	0	0.0357276892322745	0.0167137091158205	0.0639672487686305	0.0391413548146714	0.0330847445680426	0.0708426293823453	0.0376862902814395	0.045762708883895	0.0805843666773736	0.0684097987379274	0.0298819662333782	0.032085230153027	0.042705628057732	0.0208366407169816	0.0220412927445238	0	0.0297724356638852
dhrs7	0.010734053321278	0.0124452409398646	0.0251886020846842	0.0168809475073897	0.0217695069148057	0	0.0250724594076882	0.0268061722624459	0.0175681651914855	0.0219629633491222	0.0306819815745442	0.0321423156769359	0.0319387862268933	0.00600665625419468	0.020986417443511	0.0510195256297987	0.0171695042133963	0.0694916914283721	0	0.0160555599200036	0.00531150376107581	0	0.0164609745729656	0.0353883322726884	0.0318536530778827	0.0305156005525668	0.021808287573658	0.0328764467923582	0	0	0.0231214568313186	0.0296170191416582	0.033164340767604	0.0184360670370767	0.0177975815965414	0
ppm1aa	0.252897282814064	0.179517198423751	0.175112894217732	0.0711427495681201	0.546306883918225	0.909506412390939	0.415550601612514	0.399816878687449	0.412586782192695	0.740853272616509	0.716136500103472	0.743941311575722	0.841242723132918	0.504793252504773	0.603440184982952	0.746058671555956	0.607113407602248	0.580197373799423	0.369530636555185	0.676801908541652	0.577018033949873	0.492448555031396	1.36554354996368	1.0161824480911	0.69768116350028	0.836552110923352	0.848422597298013	0.687052618675384	0.573868520429165	0.833003870295721	0.64080377472722	1.01847131814656	0.0771013839257896	0.143271711981299	0.267872130098106	0.104202814181183
six6a	0.00379868393328903	0	0.0770331725796388	0.00680039157522253	0.371468860634418	1.8489464237215	0.10700070303172	0.0199315852347028	0.0335128735234781	0.119666582287978	0.0127311491218683	0.0907242797810754	0.320554198555566	0.0195674072573275	0.00185361278399665	0.0100447998071398	0	0.131085852520114	0	0.0118838083447752	0.00980528653191982	0	0.015051684916645	1.40355121423084	0.00820112368634752	0.0334360679843206	0.00803846613454999	0.140029131724687	0.0315152978978816	0.010310234970255	0.143946726958612	0.800561520640104	0.0145014965544444	0.035678724600946	0.022243516910192	0.0110346930689707
six1a	0	0	0	0.221522895621993	0.000893392699007491	0	0	0	0	0	0	0	0.0235736578059899	0	0	0	0	0	0	0	0	0	0	0.0172953516697772	0	0.00149603625195046	0	0	0.0187627821453365	0	0	0.0023842991776044	0	0	0	0
six4a	0	0	0	0.115927765709753	0	0	0	0	0	0.000652476479974281	0	0	0.0102013298676737	0	0	0	0	0	0	0.000742680953471632	0	0	0	0.00271853462738171	0	0.00381325419275451	0.00411888548320927	0	0.076401278202991	0	0.000525195823201649	0.00134356802804956	0	0.00263390093898569	0	0
mnat1	0.018770947338579	0	0.0404419127179496	0.0507981222015872	0.0725353474315112	0.0483127591763849	0.0747429915677878	0.134663688149977	0.101518673116164	0.0899546045436378	0.103231053650043	0.117011260076398	0.0965719023354379	0.0436799412055482	0.0814671687190681	0.034021084146838	0.0623830069145348	0.0501499116286786	0.0769740449799139	0.0808465784822078	0.0987463631614363	0.0713684180476455	0.141508749351591	0.10141459332436	0.0873774198863881	0.100572228327673	0.0808054522328269	0.12707797872101	0.168596955802653	0.0569518567093485	0.101214589930535	0.0914981703269026	0.0113171453155741	0.047318695824575	0.0837815722034427	0.0177961706984151
trmt5	0.0057258321379969	0	0.0132470066312629	0.0125084733988998	0.0619468739276545	0.0563121763266656	0.124563443805401	0.0535557991241014	0.052849968542615	0.0534444949261835	0.0512342121842709	0.0383490903648303	0.0719899027735371	0.0418188082310202	0.022205157744887	0.014119507511578	0.0404751623049771	0.0595281357206952	0	0.0475855996567642	0.0156520548420507	0	0.0517875712617147	0.0744463584921941	0.0491660984272049	0.0566364408161466	0.0368425666552276	0.069441642573459	0.0404715993646231	0.134702799931755	0.0511374944348885	0.0374884302676728	0.0470303185468785	0.00714592989271101	0.0134608598319803	0.0347825121438617
slc38a6	0.12495328444179	0.0400256163944925	0.0452936136546806	0.849462698318899	0.0932421427619895	0.0430225963458219	0.0207788792558193	0.0910994198811949	0.0281030979869919	0.120990608788234	0.120362059623626	0.151848851532838	0.097040982910052	0.0937765814442507	0.0864083772557045	0.084850874828255	0.115186639327548	0.0752997412111581	0.0613100204425901	0.1117771429922	0.144489272500388	0.0464278418481995	0.166614487189581	0.133040725383922	0.096816327294855	0.160277599350413	0.108164571264079	0.152613243704556	0.0809458480106134	0.0772395398967114	0.141092283691379	0.121300776084236	0.159417721803298	0.0682281960375255	0.0284513730230149	0.148225406441847
prkcha	0.00116354402478256	0	0	0.00419039139497978	0.00182199687346628	0	0	0	0.00569888244915172	0.00120726100494006	0.000877196675915828	0.00236559807062464	0	0	0	0	0	0	0	0.00526853766723359	0	0	0.000588503166912092	0.00547532741822131	0.0012956586882596	0.00317973626628761	0.00291575792211427	0.00683884313718967	0	0	0.00102070333400496	0.00229612856159519	0	0.3400234055943	0.300049349083096	0.00358345490204089
hif1aa	0.0323957076747044	0	0.00470967890822107	0.0227026363918335	0.00125125482292261	0.0144382440207622	0	0.0936803237392634	0	0.0458084494080241	0.0255361482513571	0.0335089081287161	0.0405531871474454	0.053205499944693	0	0.0914418303825489	0.0126038557715576	0	0.0284439994538752	0.0312814281367168	0.163081168809848	0	0.0579725991818036	0.0361464440221539	0.0141905622819031	0.0717695085696736	0.0203951959407458	0.0616944955056924	0.0223271100235328	0.532836225580006	0.0508484105411322	0.0302182993663895	0.0530419582341215	0.011844524039646	0	0.00355375119761415
sertad4	0.0129463843203265	0.0855227148330596	0.0763614815390791	0.012741310396951	0.0786735296375718	0.0360610280068588	0.0482988317787141	0.182947228446163	0.00561104253170239	0.401984803582712	0.244996593597708	0.467536260206962	0.508107111503486	1.31670277900924	0.387722594294322	0	0.582970367452606	0.544893572373149	0.504561975789566	0.0799985225434228	0.034109430841766	0	0.0334695382783978	0.225810472659046	0.150738879055668	0.460079411458983	0.185721055572966	0.312475859578534	0	0.0853032754902014	0.242049634156292	0.285346342046279	0.0339850273479837	0.00271299153980718	0.0119335019389476	0.0556451133130358
syt14a	0	0	0.0044983102097697	0.000948789467981487	0	0	0	0	0	0.0138804948131182	0.0233748802532093	0.011262452597862	0.00551459437401082	0.00396167058250816	0.0311838806847732	0.0357378915690538	0	0.0169631831073837	0	0.0066881438822225	0.0173175334568604	0	0.0045331150604572	0.0085966660557939	0.0108319290820452	0.0167291618255459	0.0365061882547655	0.0186444768465232	0.0461821238235104	0	0.00662642811404227	0.0110731706784008	0	0	0	0.00843281952163988
diexf	0.0276048888009913	0.0183666872373564	0.0100402895616873	0.0240745362849311	0.0832764021483993	0.0142692779925085	0.0293582154973279	0.0646797060574091	0.0420655586048465	0.0461036521598541	0.0426871585297366	0.0475610835767558	0.0380705347470151	0.0379412395728759	0.0391657328961256	0.023406112682621	0.0231580117457436	0.0407298794395569	0.0371250371250371	0.0378636224238431	0.0488784810262969	0.0471460159259242	0.0497353762330261	0.0578514194045493	0.0575881886158723	0.067185515505855	0.025334825580129	0.060959809601973	0.0196252364840996	0.0844953886877358	0.0590322040860865	0.0540978383045165	0.0256619970577339	0.0208807919235979	0.0428457347378786	0.0342936123467678
osr1	0	0	0	0.813575665759679	0.00150420560976037	0	0.0140291806958474	0.0119718977895967	0.00713449958619903	0.000514366778490004	0.002649628441455	0.00224055444175508	0.00657462195923734	0	0	0	0	0	0	0.00241127880483519	0.00503493236071866	0	0.00312920299114084	0.00264148576230005	0.000817901374671378	0	0	0.00226014392144463	0	0	0.00360337403406574	0	0.099145470636692	0	0.00341383497590003	0.00336412856622859
nt5c1ba	0.0176968979405144	0.0260677344010677	0.0969700538771267	0.364200772280147	0.0583400603725359	0.12039528594268	0.242112961998784	0.170821644559357	0.0339723831483144	0.274444105987203	0.222133886878901	0.298889124338199	0.335354335657469	0.285213002000637	0.306042957671487	0.378838598480064	0.405286673600245	0.135721574444512	0.148343583636273	0.691907147098039	0.355840801722691	0.995419230026069	0.51812435749434	0.254074479282006	0.140347862898313	0.278461553253968	0.18671743418968	0.0701526190067676	0.321301280014746	0.437450911786665	0.460605635254262	0.319079314346298	0.00983661384405032	0.0354899765068054	0.0114206096321422	0.0177902976101918
rdh14a	0.060697558375767	0.121860643190329	0.0548133627862219	0.072870510401237	0.125759777756026	0.0703527803019439	0.103824721345642	0.119923968265078	0.23591519632434	0.079590898424336	0.10646417549111	0.0808375721553637	0.0966944461175575	0.0857403605463475	0.103821340323173	0.0627024673808022	0.17455415191569	0.0947314324470464	0.245261850017234	0.0732186530923662	0.0910517836624347	0.0443608488892044	0.0860385186329646	0.0941268257610663	0.0905170583386281	0.0762515445472045	0.0627091629537095	0.160251662885053	0.0690525153087313	0.0749291155474253	0.0544450714938626	0.075245044119851	0.0763232009455591	0.0485675030929471	0.295891677150658	0.0765161415556599
kcns3a	0	0	0	0	0	0	0	0	0	0	0	0	0	0.00743315127611596	0	0	0	0	0	0	0	0	0	0	0	0	0	0	0	0	0	0.000266378303274096	0	0	0	0
wdr35	0.0283648172518826	0.130396802841136	0.0168457461611509	0.0278113281316693	0.0898649082230339	0.279305228329543	0.216438012831416	0.0247288342580526	0.0315735710144037	0.113574233637623	0.119824305769814	0.100144276649352	0.109664897194455	0.0877123863517031	0.0946755923459449	0.181173330278847	0.171656151871193	0.0652314442635728	0.119563568847334	0.14964676355242	0.18171168403599	0.0535263135357342	0.065528469827012	0.1308696035262	0.0918160773694365	0.129019581066298	0.104513792001466	0.0924916913405065	0.213006248612475	0.0828326396099766	0.119915347417309	0.0907750272208844	0.025134564408652	0.00897573159821522	0.033471427658881	0.0185371510043788
matn3b	0	0	0.0147542614832424	0.034477695978096	0.00145561249463761	0	0	0.00442692954364554	0	0.030981985871247	0.00686573334222894	0.0248975834853696	0.0541573366628458	0.182937752258483	0.0212785249899808	0	0	0.0948800473473756	0	0.00643239633554012	0	0	0.00506084591011288	0.00932309326354523	0.00566509646323865	0.0433078456181546	0.00848057958558876	0.00881616468667722	0	0	0.0290830595632993	0.0325817398547243	0.00301838498293103	0.00809938266505327	0.00638756825915131	0.00197277997644106
si:ch211-206k20.5	0.097203720651299	0.149676845696419	0.161183339854165	0.0983169804740774	0.342559927958817	0.289577020276297	0.21371004822872	0.310807546779206	0.300995866792682	0.336696075806836	0.460570894586483	0.424412259330362	0.46372927765277	0.413689352741162	0.384943331115209	0.311669998759016	0.260400215536918	0.531451182252166	0.275373848239332	0.404125581975787	0.47060790360242	0.754178212271797	0.458325258341219	0.339037393854371	0.396122367233114	0.460732275052265	0.360364934670706	0.424510220828818	0.476530392947846	0.459824960003022	0.31370365982542	0.310467813659646	0.121536091455598	0.0566979770364968	0.0872324488726031	0.0949083812701465
bend3	0.0419088913855698	0.0168187077850435	0.0117459937865614	0.0613730274343442	0.0596174550484823	0.0548459405138776	0.0193405864139283	0.0614608685990606	0.0209814530106949	0.0683364042660595	0.0677209028538408	0.0721493678366187	0.0727469235125004	0.0970128734933036	0.0487071321483555	0.054353436401382	0.0967813913928224	0.0429961547265375	0.096797008168051	0.0321571114815136	0.0285811346055981	0.0885685637519763	0.0175508235400935	0.0756433601805696	0.0447770410090524	0.0468309158368654	0.0241788703060302	0.0634142471298906	0.0614263279651383	0	0.0357066159908475	0.0484833770626082	0.0346255538716873	0.0540126649723897	0.0378470182073549	0.0453740129863765
pdss2	0.0468782667556851	0.109518624964933	0.0269776756834066	0.0379009999016898	0.0526801838054803	0.044885478755817	0.0308171901298746	0.0689039056530733	0.0515234626145939	0.0529131975345006	0.0748466669645315	0.0567397055604496	0.0796672100539802	0.0357250076687322	0.0558111281713381	0.0569536853421777	0.0147680384205288	0	0	0.0437486803850352	0.0870352311524135	0	0.0872858706587832	0.0452996044594182	0.0447457225716888	0.0759018471755432	0.0390651287026697	0.0458146162536923	0.0342397742914079	0.0405244537816276	0.0500787502340854	0.0649050058498962	0.0355252917168688	0.03385275891515	0.0534942079213001	0.0694459028676318
sobpa	0	0	0	0	0.001460119668444	0	0	0.00198310906683415	0	0.00857150026889449	0.0131294187185012	0.0118660898788319	0.0163364899239496	0.00505785426602189	0.0184117952298316	0.00727336203886885	0.0601807830723494	0	0	0.00312533904436822	0.00765746209238422	0	0.000435548302611643	0.0143621204447185	0.00966886967032992	0.00905152249825375	0.00862296805569267	0.00476122461975553	0.022138097451905	0	0.00865011083176393	0.00954513652427412	0	0.00889695546184096	0	0
si:dkey-47e6.2	0	0	0	0	0.00143213693284178	0	0	0	0	0.00113893583535541	0	0	0.001775858272303	0	0	0.0103114044132811	0	0	0	0.00100102074084944	0	0	0	0.00101568346935732	0	0	0.00176205492254711	0	0	0	0.00457684668788646	0.00116304900274363	0	0.00551585975154361	0	0
pqlc3	0.0401654092648674	0.0331477061787324	0.0113854583272319	0.0737445376299349	0.101973437327671	0.134908646332569	0.0802080123326521	0.155261969937246	0.806949501095589	0.0624428474457967	0.0777832803316757	0.0684922384247535	0.0779926768149321	0.0544092592057812	0.138744350887562	0.0833705292966916	0.0777459265240696	0.0775837667219676	0.0628140343291153	0.0495613928878334	0.114908598410604	0.0769888135253948	0.0172473117045444	0.0640850431929851	0.109280380102085	0.0642239377866646	0.0315253450039319	0.1089366799638	0.0382109627252059	0.0920376254232007	0.06311989630338	0.0601680416665322	0.241911475388297	0.0769766525243652	0.244814716471928	0.209515428873909
rock2a	0.23206839100591	0.347477236677962	0.00239629609305489	0.0447129380479263	0.116309797262393	0.121036277870735	0.0836737144518269	0.0856950864894869	0.0633078387663746	0.0502875999239896	0.119248398777645	0.0271383981538158	0.0298333762910965	0.0220680010975923	0.0977924570057188	0.226330737567952	0.0449770332579262	0	0.0861308748517802	0.0161806772513142	0.0217103502981698	0.0461384430121021	0.011114418866616	0.0249748770732303	0.266123913996921	0.102502464077489	0.137253116360069	0.222985239370326	0	0.12368701320033	0.032207118047779	0.0181394472900929	0.141039850508834	0.0793404205764912	0.404044366836529	0.203855336562024
si:dkey-18j18.3	0.0180795416326927	0.0333386675201365	0.0992505305587812	0.00759741019481279	0.422592070498016	6.4775491719497	1.55007531927403	0	0.028802367053855	0.260093456191498	0.10263782798044	0.47599390086038	0.135073883178201	0.215473584649104	0.701464629453873	0.0548283506681913	0.97411910269831	0.0959004074268872	0.606379664280066	0.394038683307109	0.169312610417846	0.0573157870603879	0.0194251890684112	0.0341673680260397	0.187997842696351	0.465656271429491	0.146431435925032	0.18235646156575	0.0193260989303004	0.180101582192373	0.151859018933483	0.202112041244955	0.00914414463842223	0.00433594183594184	0.0329646469472663	0.0251449114948844
kcnf1b	0.0277412770977681	0.0333386675201365	0.299815811352688	0.00953119956724786	0.0550974415313879	0.262644179300904	0	0.106607696074406	0.0266270954559055	1.51648666766655	0.840112378395585	2.73441858376508	1.19388270426417	1.17900571412395	1.65284776069776	0.202148135827181	1.14230532487651	0.547591726003385	2.39643643840695	0.951606797734353	0.857346897878409	0	0.0425558440755301	0.355820042621808	0.757880467750985	1.42888264952162	0.557318379148912	0.660835880396373	0.234977773656592	0.202577810627931	1.5752891869388	1.64267274574513	0.02549903001622	0.0730795191683458	0.0596174386569499	0.0615951136970356
rbm25a	0.177870257234945	0.136216848461963	0.0817471440341541	0.194176172903219	0.282963305672343	0.155440838560172	0.23315501144515	0.261184289640672	0.231306689921761	0.536406972388749	0.475471364075232	0.717668226036797	0.449514655519339	0.563421670943317	0.496586273216397	0.420068917312065	0.637810986438404	0.292337063354132	0.233023108720212	0.431200077526201	0.530104099283563	0.314347550121619	0.481421973160463	0.501087192030809	0.722615463847919	0.64276134038692	0.487608554967556	0.914408690622286	0.221103206528191	0.490878676789943	0.429979122903523	0.589519482310848	0.127194415973135	0.10745572599234	0.0921541254925651	0.0654881890841226
arg2	16.9433325780638	3.41961669001918	1.62736056769978	0.614022218124893	2.27638462280316	1.48461457865546	0.591227040743143	0.677608628989259	0.467614269771806	6.50832767163626	3.27364919173863	9.29593007684611	6.19687579558712	5.26200753650727	7.37126619628736	5.57113738256323	4.93583070212823	4.54182764521876	8.21579295605816	9.33467038343945	3.31058560752892	2.51133032826275	5.15693027086063	3.71493399577918	5.57923273143233	6.26682978284715	3.97928923172185	3.67170352030959	6.12499828437213	9.26827378821658	10.3610199625092	7.25103772529176	0.892538407712604	3.91362942598737	1.25795135386611	0.412909634630695
vti1b	0.1152919199913	0.0871323016868814	0.0741990873262622	0.0165416515838841	0.168575966879576	0.119007780705238	0.0803897117010517	0.224631356089226	0.151911818821538	0.16658419665339	0.223662633464304	0.163058545698342	0.20023597751785	0.13764783559311	0.152780816690597	0.127761933507092	0.13564935257742	0.208387810854816	0.200510828294308	0.15288032641459	0.191964453470168	0.302821305027144	0.268628513035976	0.12842188317908	0.213680737732793	0.209108370465706	0.167788441259661	0.237741146326385	0.342679054281467	0.208614070512731	0.130044655197879	0.172169589222432	0.199231650006274	0.0617539619552019	0.0764746097092158	0.0751736076512232
rdh12	0.0696885453783593	0.0164404461279461	0.207993808243492	0.0610923684480347	0.215894568082674	0.0745422529904309	0.116243832322342	0.440095924907261	0.366478110827764	0.687155593510773	1.28026251796383	0.783522171520223	0.500738696831646	0.437197542539737	1.0871045535196	0.986126553231175	0.964618714327108	0.572029437218638	2.1925052705032	0.686438137621794	0.466031673799615	2.04252045350185	0.362556528259399	0.851432225755639	1.82034161333747	0.889608072636359	0.720282953663428	1.96897106530456	0.337128393537218	0.712066910600098	0.565893047221249	0.591931422009913	0.0846272990342918	0.0348621115207442	0.0620395662934309	0.0748024320775556
zfyve26	0.044647671016145	0.0291906029610948	0.0188831073292419	0.032943605168409	0.0353301394963239	0.00395077336388598	0.0428124577647276	0.0341567579373349	0.100583206308004	0.0373412794426202	0.0282038613593754	0.0557127121386442	0.0238914419076119	0.0191551044079738	0.0242929181186102	0.0518661559342791	0.055405110848862	0.0269695890913406	0.0491932310114128	0.0278132297734072	0.0306393828967768	0.161999205691285	0.0354412608552288	0.0549954531075196	0.0381428415329409	0.077599411835365	0.0382734382468858	0.0766504263950663	0.0442825085195215	0	0.0368150920152496	0.0379576805569038	0.0390333914195025	0.0376076261151979	0.115082833376555	0.0724237769218841
si:ch211-10a23.2	0.0658214005138143	0.816041854883077	0.276270823518922	0.0118596800462132	0.103071019321312	0.170316082853612	0.106416834215368	1.07830614956528	0.192420616441326	1.05695988398922	0.970415506176802	1.25895956872145	1.14097852225994	0.828601218999959	0.909975526555218	0.994061778067243	1.52314255865495	0.95219597549389	1.56204233552625	1.03389883737389	0.985001312387266	1.43259893390421	0.341663485008329	0.884266531138892	1.16190730228331	1.22149084311717	1.0984963252893	0.91341176563681	1.8571166953525	1.74310683114839	1.22009223584514	1.15750380639835	0.102974108768179	0.0806465096141425	0.0680477212033344	0.0517664813188485
plek2	0	0	0	0	0.00154689879198627	0	0	0	0	0.00265339521970927	0	0	0	0	0.00476841023586941	0	0	0	0	0.00223504148114035	0	0	0.00112372479710025	0.00372012518491901	0.00398679669576528	0.00454231539258051	0.00380414566269689	0.00381918744495596	0	0	0.00177025208212624	0.000547015429117194	0	0	0.0277136950153248	0
TC2N	0	0	0	0	0.00508286715715178	0	0	0	0	0	0	0	0	0.00172174055573653	0	0	0	0	0	0	0	0	0	0	0	0	0	0	0	0	0	0.00051076618503118	0	0	0	0
fbln5	0.00270327974934183	0.419464506074892	0	0.039879589507715	0.0246042038871404	0	0	0	0	0.00760075740931855	0.0105254040719512	0.00361772493659245	0.00510628443703326	0.00489958823191694	0	0	0	0	0	0.0203676283843389	0	0.224806927831104	0.000857315887983792	0.00334258983364099	0	0.00844158173078818	0.00610044547344289	0	0	0.0646959083470861	0.00435046417154134	0.00622827166044774	0	0.00436353862037127	0	0
trip11	0.0980001669532323	0.0418088166432537	0.0209086922529258	0.0759050402666673	0.0640548422643937	0.060713458604389	0.0427475233698553	0.0310019633943889	0.0951435993898828	0.0895102239397726	0.107911595764298	0.0713037783504138	0.0865309344135689	0.0941475583875184	0.0780457744757244	0.0999041886829238	0.0891241129250136	0.125589198731908	0.0921212117569729	0.110814250647294	0.177156628897602	0.101568539881255	0.0966810304524359	0.0933562447080598	0.100787975158938	0.0978779331770058	0.106844400675796	0.124523613321043	0.192696331311677	0.133868897468827	0.0913027765767739	0.0922373691636519	0.076927599375182	0.0515115529999164	0.117311123167464	0.0978238877407192
golga5	0.203740614155453	0.0882642020846502	0.0641434080736625	0.120935235751741	0.170507188282006	0.0750437176835163	0.125530891991569	0.232115577216922	0.224640591882728	0.265433998346581	0.311745680720207	0.288824065287396	0.321349611949843	0.243397731014969	0.269499637543855	0.228251701165506	0.324610737913436	0.152368678193667	0.101688467601658	0.18754308937141	0.197825316621496	0.174641619117509	0.3532721159822	0.266165232822542	0.247896448898398	0.266745564212415	0.290349506719193	0.323973147212848	0.213250893333585	0.14127166231498	0.21559048297072	0.275288083822833	0.219710821175825	0.030288920266362	0.182845502765869	0.08382088666961
rtf1	0.46482908172664	0.478959952007898	0.260548868959118	0.142662120273642	0.463865862155341	0.451887084002555	0.562068157436839	0.363385219809357	0.205992011366682	0.49713625493884	0.63771549629201	0.576799817994347	0.518790649425523	0.510995617117826	0.519243828297657	0.751738899363568	0.669537519383685	0.452760232675721	0.454677297919354	0.584048533898253	0.704837528820587	0.732769518034631	0.808848370680674	0.581450496021902	0.696339473826876	0.627494145892496	0.605895876330118	0.655541975658123	0.403347535489756	0.521689904225786	0.491009972868836	0.497078987927524	0.438711005204118	0.317602094340856	0.295486576805296	0.214518131216839
ndufaf1	0.122131706777489	0.11648543737311	0.0991205025769459	0.0360184170328363	0.16131313005275	0.0746361831467635	0.123266465572213	0.222314543687222	0.129589765696202	0.222050575932463	0.295438699295174	0.271332596492383	0.290681507698773	0.235620659300001	0.197673989985393	0.14809062558902	0.27879588713014	0.372139082245238	0.337001340235578	0.202045589370955	0.263108584071728	0.0581520443351186	0.334806485405873	0.217167922790478	0.307650489911785	0.282065184232646	0.250307778843999	0.271177396629563	0.394318327236312	0.116908537916688	0.219521845658973	0.176409106992824	0.121438629179209	0.0940798715595106	0.179592929773646	0.0861279429287035
nusap1	0.0170258900865906	0.0367820150659134	0.0188054001710856	0.053275816775123	0.660562291412215	0.0514881322208569	0.0718873382002783	0.361230906319275	0.0121912132872659	0.0144729912703757	0.0181899772761037	0.0290950507085222	0.00837874014596495	0.00286650321865314	0.0153799036711568	0	0	0.0216635904368246	0	0.116913928574622	0.0481379794912219	0.0509975113214475	0.0136705684420461	0.0219537686011552	0.00618897260370535	0.00540801927042807	0.00304040462356968	0.00781963736869344	0.0118798989733391	0.0269883680133862	0.0185738848806967	0.0249393847732817	0	0.0792246945720882	0.340210579215904	0.036434999866214
oip5	0.00244905956112853	0	0.00314471144442257	0.00826413497646374	0.0820542715515722	0.0912537540263152	0.230986708538601	0.0367003057237432	0.0109988011306768	0.00179137207435851	0.00137839585047713	0.000717661542922081	0	0	0	0	0	0	0	0.13742565697306	0.240623245394102	0	0.00494279340051185	0.00735363594650072	0.00663171579410549	0.00946024049094697	0.00278269423093835	0.00170438063319104	0	0	0.00490179689954581	0.000133888461673122	0	0.0135753125049398	0	0.00368446669371065
si:dkey-71p21.9	0.474174770722634	0.210024823656033	0.127375016199895	0.224790531967601	0.199332707786812	0.187058198248242	0.3478873081822	0.1176913636241	0.242776707499744	0.17796586628589	0.154932811087333	0.220691688732674	0.248153843006655	0.3823870544331	0.0926789206797477	0.0499630603407685	0.217435140426233	0.149720551789964	0.122023248163408	0.116134967455843	0.157684598993561	0.316018776331046	2.25210916906439	0.133741286873278	0.330509724772568	0.250930967691549	0.355539659100116	0.217324624132461	0.213356083195815	0.0549479401086206	0.103529627617419	0.129617378214461	0.191108759063477	0.0690365914186676	0.15318605094025	0.0414344085122585
tmem39b	0.144929709290756	0.219485856181364	0.0796384303520122	0.09356902508973	0.178041177853997	0.0648309180783579	0.127734843025883	0.284174435650171	0.15775030888725	0.149942424744221	0.179938795088354	0.167859441064614	0.157712660338625	0.122813176092217	0.121788218766023	0.122154525009457	0.157355252599716	0.160091464809817	0.0352489989284304	0.290921436109431	0.424624898912705	0.193647074113574	0.204797202778636	0.167935984492116	0.106219225843033	0.179458085867311	0.160026522432359	0.101054276050564	0.0501446296553423	0.117622017878452	0.139159238051667	0.138203390523317	0.154328947523058	0.131545343532129	0.135458797876796	0.0767787750075629
ccdc28b	0	0	0	0	0.00675032845808974	0	0	0.00614554116406382	0	0.00334239747598065	0.0047659867599054	0.00810794266973591	0	0.00242868529921646	0	0.00824293580401596	0	0	0	0.066724487345273	0.0303569465534008	0	0.00954233634952479	0.00687595629218851	0.00662402734774126	0.00644546241062544	0.00249370254885245	0.00365615828179332	0.0299935513864519	0	0.00769903717649813	0.00346180517269031	0	0	0.00694396704670998	0
iqcc	0.0961387544340903	0.0686888669084515	0.0372601538695312	0.0275634210380261	0.100627723536717	0.0551032551798814	0.0834595909731879	0.0960183100916076	0.0734856250088688	0.0653403746492007	0.0683282008262664	0.0864581204717065	0.0782823584408035	0.0428918204008603	0.0455800653352026	0.0485569525672049	0.0541746374562083	0.0268358398007707	0.068217378204924	0.0979811583930595	0.139147419550142	0.041219945507232	0.0784893376929193	0.075232053493234	0.0602233149917211	0.0681564320855154	0.0725493096448891	0.0463333753325089	0.208934204062803	0.0971712389514491	0.0753610264427469	0.0625064847606413	0.0918051048812077	0.00727758080699257	0.00786282206119163	0.0217289877005597
dcdc2b	0.00128107372425554	0	0.00250178314593727	0.00930362376145509	0.0333165546926104	4.50138513394491	2.9779088421238	0.0121369801107034	0.0223349534941356	0.0136046760595346	0.00913067496858669	0.00663112996498244	0.00875359442120494	0	0.0133419173837489	0.0167369619066747	0	0	0	0.120585387075949	0.086438028483322	0	0.00762728799289979	0.016228771499135	0.01077266512671	0.0123975389550255	0.00769692868107007	0.014093103294085	0.0258277803605558	0.215175338300962	0.0232825774393338	0.0122426916955359	0	0.0111424585611966	0	0.00406142994013046
tmem234	0.050004607591998	0.080051232788985	0.0529311774056051	0.10047873062498	0.14692150625727	0.0395001643753609	0.0410664368385629	0.458084873599096	0.226386232804354	0.338952986911223	0.303974680228746	0.379728586364459	0.310103600489686	0.296998549626632	0.358078295212363	0.317939640789528	0.429989509656737	0.257949028360497	0.266648909557839	0.218053153875561	0.23642446904411	0.209511982506388	0.168570728167687	0.304080331481306	0.25383048539519	0.373682612467972	0.319208478492854	0.397975166797566	0.231623838803312	0.339770845104466	0.281634084262351	0.34857369386831	0.178748508141097	0.0403147423949013	0.0890138676711936	0.0982185021691724
si:dkey-71p21.13	0	0	0	0	0	0	0	0	0	0	0	0	0	0	0	0	0	0	0	0	0	0	0	0	0	0	0	0	0	0	0	0	0	0	0	0
BX284673.1	0	0	0	0	0.00258530321222579	0.0822344787885187	0.0138715494520738	0	0	0.00242744698691355	0	0.00271099688777557	0	0	0	0	0	0	0	0.00130016896995934	0	0	0	0	0	0	0	0	0	0	0.0023094394171293	0	0	0	0	0.0101883209239585
zgc:172120	0	0	0	0	0.000267503696432953	0.0191887016924435	0	0	0.0246588519365868	0	0	0	0	0	0	0	0	0	0	0.00119637073758529	0	0	0	0.000475253096036294	0	0	0	0	0	0	0.00083123508816204	0	0	0	0	0
brf1a	0.0306325218655727	0.019572842289866	0.0233620549443903	0.0440196709650739	0.0616428959668561	0.00429209417713043	0.0153476864897385	0.0276905493505002	0.00920260690039446	0.0913733660864102	0.0371425656557456	0.103399259894061	0.0590886158382861	0.0543151934266331	0.0917412497863578	0.0453149557858128	0.0227284091477301	0.0516438628156169	0	0.0295199849441793	0.029517293225771	0.0224106710651344	0.0850533652128237	0.116414288144784	0.0600867876576243	0.0886511438550964	0.115876394325819	0.0497045586753782	0.068751790334775	0.0233683910455334	0.0839021004438614	0.0930979831481392	0.0026922176065647	0.00341789198094183	0.066696397918085	0.0985085510833711
btbd6a	0.617410082751553	2.93655191673006	0.108354728933793	0.380523418326309	0.658190176804359	0.133619468767106	0.291080094731294	0.466228914943448	0.959049739563594	0.160326161003632	0.245549737534409	0.323661160334712	0.0713341761225686	0.0745614893730065	0.149701217465218	0.127712008584642	0.035119018353199	0.166672395066591	0.131427230826956	0.312810770091205	0.225998275057985	0.857552594204554	0.37231527756457	0.043851688181942	2.93410583071035	0.46037178409797	0.495759256594522	0.109838426008982	0.145265070249903	0.305021327570934	0.151908276024674	0.0787465028738429	0.0720690879477619	0.0369384467463498	0.23118741408888	0.148019389267047
CU855931.1	0.0263925189118231	0.0179814718913631	0	0.0230678310002057	0.0265791300048942	0.0152998420303513	0.0238520542878629	0	0.00571634359798099	0	0	0	0	0	0	0	0	0	0	0	0	0	0	0	0.0026356628375757	0	0	0	0	0	0	0.000317342749527397	0	0	0.0124829919235042	0
ephx5	0.003931489645656	0.0901875901875902	0	0.00108296978037806	0.0549774479127246	0.00401439562270301	0.0652239088834449	0	0	0	0	0	0	0	0	0	0	0	0	0.000613793360818182	0	0	0	0	0	0	0	0	0	0	0	0	0.00617787332888527	0	0	0
mad2l1bp	0	0	0.00208932316167245	0	0.02883222796575	0	0	0.00365037976725909	0	0.00769415408255055	0.00491292659594114	0.00969411924649517	0.0111734262152797	0.00210767567002483	0	0	0	0	0	0.00402296669476642	0.00572037219029619	0.0474482339767314	0.00175530734729528	0.00257523800749603	0.00978727508735481	0.00118973005976728	0.00112072292904972	0.0051125285189831	0	0	0.00119813200887467	0	0	0	0	0.00372544790128755
macrod2	0.0803729045463493	0.0747858929741412	0.0814419006815446	0.0311469706536267	0.0891469773758872	0.137383418545728	0.0834504883928688	0.123975939577036	0.136060950197946	0.248718259064044	0.244572764737538	0.194574172434205	0.247959420177039	0.186169203412321	0.220567670710071	0.165519621334872	0.163879098261147	0.0299795969394038	0.303271735144554	0.427727948374641	1.48283860014131	0.159852344922284	0.178991311190279	0.313197894491199	0.249081070752063	0.256363380099448	0.218253461805238	0.311244815478638	2.3631872186342	0.951091762511742	0.275787196618107	0.258563291935436	0.159093096199818	0.0749604962941296	0.0504645902581914	0.056650447843257
JAG2 (1 of many)	0.0344795473434392	0	0.00447457724194218	0	0	0	0	0	0	0.000289275264216794	0	0	0	0.0114224489959096	0	0	0	0	0	0	0	0	0	0.00643602566671355	0.000577491172758679	0.00315597391145726	0	0	0	0	0	0.000823577712175238	0	0.00873689029611068	0	0
cfl1l	0.0104991624980968	0.168678733132823	0	0.0536568897607528	0.0160342926055267	0.0324320037215082	0.0250521083854417	0.00654053364467635	0.910786418884361	0.040779874632064	0.0156523531479619	0.085873288349799	0.146224086493856	0.106423373899664	0.91687041116241	0.0476332215662748	0	0	0.095697442964324	0.450858083857414	0.0442675440701739	0.14735519622472	0.000575476174883527	0.111435467788924	0.0617297110607172	0.039221405073654	0.0711306197545377	0.0125427119822372	0.0355488565710284	0.0302773404384159	0.1220062272366	0.0134323662232222	0	0.367685887860041	0.0158650833313502	0
rrbp1a	0.0512993660891438	0.201565774257878	0.0358243906140526	0.299110777695508	0.157149683497056	0.0797682486516732	0.0267395192766051	0.129111335659009	1.01109430188238	0.168767378285441	0.0882685231793734	0.134498131647627	0.157182708843405	0.192087140948541	0.220531850239177	0.272786269569775	0.0197852117413361	0.263919363750315	0.165693534657759	0.0876774586664065	0.0366127451039041	0.175990913315989	0.0891607163587485	0.190336922930028	0.191307800525096	0.12520716846284	0.10438281726977	0.146930735521435	0.117143790586439	0.0340471894045147	0.153050882394418	0.135148471733912	0.404803573557673	0.163074407114746	0.0463202409281272	0.35500756088668
snx5	0.779302285817773	0.504886508930667	0.365613957214684	0.233347955006041	0.482894435482102	0.231312154361111	0.594661212612461	0.650196125123398	0.794176094731971	0.119177088153855	0.189861007242691	0.128852176746823	0.0950503936231789	0.0969181539677949	0.241870054456749	0.227067538712203	0.11171829844117	0.0748524842005306	0.183070330533811	0.18134066306878	0.17893232513614	0.196195007226544	0.296427775103437	0.134052155314953	0.246512204335568	0.138470157883622	0.182869608926791	0.188111323610752	0.106233997486334	0.233936905162808	0.130896621799022	0.0829864885745735	3.50242346638323	0.292790567594733	0.313601513784271	0.634067599644282
mgme1	0.0156179628072944	0.019572842289866	0.00650943127401116	0.00926819063152544	0.0605517939835386	0.0443048571014143	0.0455089940338568	0.100994288090722	0.0311906796055555	0.0554666683818046	0.0797898966582516	0.0580108104047502	0.0348408094658673	0.0406258523136357	0.0832930492358643	0.0230738106024713	0.078862072218845	0	0.112724946564191	0.0379912482645034	0.0856328500169353	0.0713684180476455	0.0807378675315583	0.0718209888147128	0.0700223981031828	0.0391808445068582	0.0714269287423001	0.0745757679127658	0.0601185803063103	0.0747620572060687	0.0419124928652355	0.0529015673825072	0.0432413380320841	0.0115421851792372	0.00585352947339893	0.0180241225895208
si:dkey-76k16.6	0.00472426885071413	0	0	0	0.0438850560050473	0.0417573418346034	0.0523347108225416	0.0682515704982133	0	0.0263359369023128	0.0326997999671573	0.0381490167015974	0.0256794848170706	0.015441353465897	0.023447719099058	0.0444342980644815	0.0374577902222073	0.0315877392182826	0.0474924012158055	0.0326249800034443	0.0346688295788104	0	0.0415742431421862	0.0331258380609009	0.0429508896091328	0.0425545812635408	0.0341542467251467	0.0267683783728513	0.0356438136657415	0.0245917765099351	0.0291903565444008	0.0259409856427333	0.05025593737368	0.0132085023141124	0.0128209073099685	0.0297531935496846
si:dkey-76k16.5	0.00542158223455933	0	0	0.0116929250787519	0.0155487709243063	0.00355265658777993	0.0140996790913039	0.00733039725928618	0.0130484623341405	0.0178489567706416	0.018214871030033	0.0178083879685367	0.0122335663049073	0.0241656724228992	0.0171388318944351	0.0167582136727218	0	0	0	0.00918856141839633	0.0211564850826665	0.0535263135357342	0.0161450756839123	0.019539750140955	0.0242892933501836	0.0239154932614227	0.0127689054522263	0.0356536173664413	0	0	0.0160372911938497	0.0146772966577708	0.00910366481463559	0.0195691092702965	0	0.00594789878579594
zgc:163030	0	0.0778918206642535	0	0.0061579150224929	0.0135022371185045	0.087013605092193	0.0524783216519961	0.0152840609688015	0.00317696320441217	0.00306528239611214	0.00324827489872922	0	0.00282038120272336	0	0.00613610892780442	0	0.0272378628083326	0	0	0.00522848893211176	0	0	0	0.00152643790450604	0.000734618592638269	0.000683922239657619	0	0	0.0250544935234134	0	0.00208120029951646	0.00622576232077626	0.026737707328365	0	0	0.00399333592101501
cst3	6.35066928438905	8.98271244415666	1.45414428916638	4.70618094895416	7.41591638041209	7.48675204233787	9.01501164957392	12.6093860329412	22.2027319137891	5.64666254323398	7.3909629356401	4.87584272964788	5.60713663512189	8.39058540880362	4.37212185077186	6.60645865395675	4.04391609260941	12.8775234939919	6.77728126243252	7.75253411784828	6.05048440559322	6.16451164262832	9.63862844839895	4.20058370170484	5.18169997895088	5.44607318622447	6.04207226047171	5.66125889118561	7.45729283114359	5.91956732580765	6.13093873943068	6.85445221479786	6.65431792176638	1.1410251747073	2.59135494417308	4.28517801487218
CABZ01087953.1	0	0	0	0	0.000194579804425893	0.0164634798857435	0	0	0	0	0	0	0	0	0	0	0	0	0	0	0	0	0	0	0	0	0	0	0	0	0	0	0	0	0	0
flrt3	0.156572994421879	0.419234214253835	0.299864914390732	0.205021330060542	0.446129143583148	0.0671841751472371	0.164421777033143	0.602073282482173	0.0560194936055745	0.671825265252424	0.647701330919826	0.609170575382933	0.769570194926168	0.752293882661113	0.687234363874655	0.299732208407686	0.946573641026577	0.136107013703029	0.544525629603083	1.94269072143418	3.86122020790804	0.73040613579873	0.102375626542873	0.189682194671725	0.311421809386841	0.50542275511578	0.251136570821836	0.40076584705913	2.07131661627506	1.83671788178513	0.780448980411752	0.60054992433583	0.0669477979302378	0.065307883710007	0.293001955541202	0.165175514788153
BX465200.1	0	0	0	0	0	0	0	0	0	0	0	0.00342747463668769	0	0	0	0	0	0	0	0	0	0	0	0	0	0	0.00151588924791884	0	0	0	0	0	0	0	0	0
5S-rRNA.414	0	0	0	0	0	0	0	0	0	0	0	0	0	0	0	0	0	0	0	0	0	0	0	0	0	0	0	0	0	0	0	0	0	0	0	0
kif16bb	0	0	0	0	0.00406901066035784	0	0	0	0	0	0	0	0	0	0	0	0	0	0	0	0	0	0	0	0	0	0	0	0	0	0	0	0	0	0	0
5S-rRNA.415	0	0	0	0	0	0	0	0	0	0	0	0	0	0	0	0	0	0	0	0	0	0	0	0	0	0	0	0	0	0	0	0	0	0	0	0
5S-rRNA.416	0	0	0	0	0	0	0	0	0	0	0	0	0	0	0	0	0	0	0	0	0	0	0	0	0	0	0	0	0	0	0	0	0	0	0	0
tasp1	0.0622847401570857	0	0.0281686760188676	0.0529467033664291	0.0687400181047506	0.0932878185850853	0.0655644822046026	0.0779350998535398	0.230848494102383	0.107367003530095	0.136883516999242	0.126342365492749	0.104693398573567	0.100801884000748	0.0686029813018913	0.032771202619465	0.190268000009771	0.0296391141461564	0.0410131898418531	0.0666154071903161	0.170797181938095	0.166490223728371	0.131895255364221	0.0732081912345631	0.102491833181634	0.142959286276512	0.122792302484621	0.148988070924238	0.18272908929915	0.0439851561149987	0.100604284176127	0.0752350221916255	0.0697001676662143	0.0418139300944771	0.0724931676811652	0.0227176824783352
si:ch211-153m11.1	0	0	0	0	0	0	0	0	0	0	0	0	0	0	0	0	0	0	0	0	0	0	0	0	0	0	0	0	0	0	0	0	0	0	0	0
ism1	0.740962953982679	0	0.023983571455431	0.0832782798472934	0.0741177487500525	0.285711847158184	0.399406301338263	0.134164819764076	0.020930111006302	0.0505508488798115	0.029984261781927	0.0759350164477237	0.038334175973015	0.0692866135851427	0.0196353712363187	0	0.024247597063131	0	0.0369713102632357	0.0753009692892752	0.639875767600312	0.0962321121359553	0.00174437477029043	0.0156887579174704	0.0212089399299454	0.0370219617022896	0.220522290316798	0.00833526973110075	0.318678007559551	2.07792512510365	0.028520175558245	0.0470178074405852	0	0	0	0.00246054031496884
sptlc3	0.0020510125292293	0	0.00250064829306998	0	0.0120983662854711	0.014401336444022	0	0.00571397226209305	0	0.00145999887138045	0.00291525255720836	0.00320891451429338	0	0	0	0.0173094232500173	0	0	0	0	0	0	0	0	0.020194631736582	0.00239207209896672	0	0.00211535809204854	0	0.0334191090465528	0.00392273104010199	0.00189806284573388	0	0.135715654211954	0.090991594566455	0.0512639237055868
U6atac	0	0	0	0	0	0	0	0	0	0	0	0	0	0	0	0	0	0	0	0	0	0	0	0	0	0	0	0	0	0	0	0	0	0	0	0
5S-rRNA.417	0	0	0	0	0	0	0	0	0	0	0	0	0	0	0	0	0	0	0	0	0	0	0	0	0	0	0	0	0	0	0	0	0	0	0	0
btbd3b	0.0302278306279476	0	0	0.0105896979182772	0.0143577216021581	0.0119855927627458	0	0.307548257007152	0	0.0311259770267517	0.0918752557718651	0.0193525784823298	0.0554880540326128	0.0435926194314567	0.00969161287821519	0.108134458832	0.0268437639252025	0	0	0.0168211054922588	0.028456428294161	0.0491122952631191	0.00259920721484788	0.00661965097801201	0.0280889771692692	0.02757941790903	0.00325202957768878	0.0113439725412419	0	0.067940217886102	0.0389263567171788	0.0210773362960097	0	0.00235645201273992	0.00341528305012099	0
si:dkey-246k9.4	0	0	0	0	0	0	0	0	0	0	0	0	0	0	0	0	0	0	0	0	0	0	0	0	0	0	0	0	0	0	0	0	0	0	0	0
si:dkey-246k9.3	0	0	0	0	0	0	0	0	0	0	0	0	0	0	0	0	0	0	0	0	0	0	0	0	0	0	0	0	0	0	0	0	0	0	0	0
jag1b	0.0923843373646341	0.357889590263403	0.00152663504903704	0.216112881296625	0.121374400006227	0.0976855011827989	0.233375511758138	0.0274455247795376	0.00884728697944775	0.0164013924991528	0.00368585222760934	0.0135075049799422	0.0118726722961106	0.00335235122181469	0	0.0241896468311563	0	0	0	0.0209780791899292	0.00430793461244528	0	0.00444799903924445	0.0164029777995006	0.00718113396523787	0.0115261594027525	0.00961623312751596	0.00160697530127171	0	0	0.00959432635895832	0.0222693785177248	0.0694978532760412	0.0486951244364199	0	0.0036197614360028
slx4ip	0.0021890804631155	0	0	0	0.0160231637886341	0.00342313939537089	0.0160416827083494	0.00941747280233855	0	0.003163486278038	0.00343001589252797	0.00385358769591913	0.00526437701362421	0.0040106571180942	0	0.0289280570177102	0	0.0276487502764875	0.0554569653948536	0.00529275209637258	0	0	0.00357550748523859	0.0011373318409206	0.00219400847679479	0.00121791257092818	0.00195402721100133	0	0	0	0.00282721087213348	0.0016032224637763	0	0	0	0.00260844818982825
mkks	0	0	0	0	0.025228390249395	0.0376066809009801	0	0.0406493144709541	0.0118643665614693	0.0127700173509878	0.0171656909888406	0.0166408248261344	0.00865076369464781	0.00714981018419501	0.0249748511800407	0.0325813655833917	0.0211239638695722	0	0	0.0111212152424766	0.016368471153998	0	0.033136185112971	0.0167056627754948	0.0173678221423032	0.0123549634973788	0.0146118894686482	0.0174765677746417	0	0	0.00545545300070288	0.00901946603104718	0.00854919208626299	0	0	0.00320326168918239
si:dkey-273e13.2	0	0	0	0	0	0	0	0	0	0.000230719146966712	0.00121719270083619	0	0	0	0	0	0	0	0	0	0	0	0	0	0	0	0	0	0	0	0	0	0	0	0	0
srd5a2b	0	0	0.0330791737183662	0.00203317738862763	0.00706796395171628	0	0	0.0105652996595256	0.0243625406669257	0.153665970997958	0.0197522948251199	0.0940980240096663	0.0112704816906297	0.227747263285451	0.00318753546133201	0	0	0	0.0168845904473741	0.00581143231990635	0	0	0.00855066294300962	0.0197968434737925	0.00497027343274101	0.031599210312726	0.00745127656557207	0.0202479846083541	0.0255908282471562	0	0.0411546350437717	0.29545027772894	0	0.0162779492388431	0.00684799471882647	0
memo1	0.0261987171979587	0.106785109288351	0.0232901747823464	0.034649409839811	0.11125319804834	0.046988749056536	0.0165410402367921	0.0564785112030357	0.087991639648755	0.0660171936581645	0.0508593430849036	0.0941547521137398	0.0434762092656949	0.0838500631450937	0.105136457583677	0.13452808040067	0.0940461511018832	0.127088507811408	0.106951295681156	0.0525890590903879	0.0375612570591031	0.143225343303659	0.0526955549258824	0.0712799582600469	0.0454402642042355	0.0546934984162203	0.0532482389191673	0.0245555571942889	0.0103082050219513	0.108627889584774	0.084075134732841	0.0690281976003218	0.0539012288867926	0.0319897117664031	0.01526356358419	0.0380183617704042
wdr27	0	0	0	0	0.0055681322813106	0.0820165367263434	0.0893886478191363	0	0	0.00629579329080079	0.00395143717017914	0	0.00804423527395808	0	0.00185421082006182	0.0170636816599549	0	0.0148836101684825	0	0.0183780306865605	0.016075259354389	0	0	0.00432574153547661	0.00121105328331683	0.00217634475977876	0.0119826195026376	0.00343785813302322	0	0	0.00475076043769666	0.00507090364880341	0	0	0	0
5S-rRNA.418	0	0	0	0	0	0	0	0	0	0	0	0	0	0	0	0	0	0	0	0	0	0	0	0	0	0	0	0	0	0	0	0	0	0	0	0
thbs2a	0.00250524996116785	0.0965940407560677	0	0.63189238242399	0.0117890020636974	0	0.0175971551266629	0	0	0.00741858525985106	0.00305243079527677	0.00136854602249205	0.00181507968199804	0.00635510550110642	0	0	0	0	0	0	0	0	0	0.00464831746729003	0.0132460353503406	0.00557145587996254	0.00869583079862328	0	0	0.0345889107951991	0.00120584598959138	0	0	0	0.00638756825915131	0
psme4a	0.0082619937615648	0	0	0.0284384337050077	0.0176065333181227	0.122453635521845	0.114820295681942	0.00871878315112056	0.00479299073035593	0.0366371298363986	0.0275874597636521	0.0307263931185875	0.0215156114513283	0.0207340984853925	0.00570920338726691	0.0329890094867572	0.0673961752702315	0	0	0.0222199856510857	0.0280698147689096	0.0565032404608404	0.0132942386389014	0.0400643597550029	0.0268581367109608	0.0293336452231432	0.0159086275825075	0.0593520763046167	0.0101703947943851	0	0.050432457152759	0.0247055372179071	0.00484153182193621	0.00387983077730082	0	0
gpr75	0.00773772552014494	0.0209296095372045	0.0835347759734954	0.0164512811846029	0.0443824479114939	0	0.023104161555767	0.368948205208532	0.0502365918399773	0.268998815278105	0.319082218410123	0.240076185338202	0.288500521406451	0.221516715355522	0.135881069436946	0.213528692851717	0.126015372908765	0.344965476610705	0.291769126366378	0.23639724340815	0.247786767119518	0.28372832635817	0.126102566901715	0.334652783644257	0.233937737058695	0.228197597776642	0.167252963429715	0.421373392151969	0.197687410367281	0.12469902081469	0.176190924008172	0.200264572887103	0.0182443798187968	0.0500968477071569	0.0339078832505565	0.0246029328345768
erlec1	0.181866256415429	0.168507464453636	0.0126813252991886	0.0900963440684489	0.150754400381385	0.128450251745158	0.213980225241174	0.401218942636271	0.244403269806749	0.18003331611998	0.250549456090326	0.189972739612194	0.208221844024807	0.233651043113683	0.162885391469633	0.214439265869338	0.160597666412157	0.196190316161727	0.118487275014849	0.172161816711299	0.119988181699064	0.0924849976003837	0.167424899827751	0.189574830571599	0.192063742011098	0.236628898696047	0.205718896797079	0.17433764562108	0.348182254405566	0.029820480706149	0.180130916494088	0.195704894269399	0.159978302461069	0.0408692755346559	0.134531875869592	0.085045932653572
agpat4	0	0	0.0196510629983245	0	0.0309063006072655	0.0627302868786366	0.0552873354110809	0.170021970809907	0.0360203457680349	0.0428693590758161	0.0227002528145295	0.0609985933934353	0.0540024254358812	0.0643096237104564	0.0530067374627033	0.012132977432662	0.0291974212837522	0.0241181884569641	0	0.054435432993302	0.017800608322821	0.0791045366451766	0.00858157633411165	0.063031496106356	0.0474362568080078	0.0341924463178205	0.056477283383052	0.0431056126745597	0.0202914666266248	0.0432001964650573	0.0319265611501276	0.0564856185033756	0	0.0261062883597081	0.0124829919235042	0.085517955037422
map3k4	0.044549100544104	0	0.0129039034266579	0.0216632081657893	0.07807604716223	0.0791846884412381	0.0757633685362635	0.110401434305909	0.0361100523757311	0.0967166060902293	0.0686029198023209	0.094816032001662	0.106970308058672	0.0732843248738355	0.0664381699254172	0.112098860166054	0.0938436648135385	0.0881302686860258	0.0599122457593149	0.0829686291463086	0.0245436839457202	0.0420905536170517	0.0615823392080151	0.105158865273042	0.114395797562443	0.0835660532511647	0.0908900660474566	0.0739938221292638	0.0703358692605799	0.0279243807768563	0.0770328151163309	0.0945551985924299	0.0222472368220272	0.0215026886676792	0.0435114018878124	0.0360974257118717
kcnk1b	0.00253381117633704	0	0.00239629609305489	0	0.00370079728762092	0	0	0.00249821814590743	0	0.0234841205990645	0.008515239663588	0.00698089126528329	0.024932949230889	0.0171880206062269	0.0413157683442467	0.0229060207310665	0.0472598725873835	0	0	0.00408144564731836	0	0	0.0116953493491185	0.0462033057418506	0.014813686473856	0.0289222984171327	0.0614360549363715	0.0296170816482336	0	0	0.0277166841467328	0.0240911097844549	0.009754536835082	0.00341789198094183	0.0505592274206336	0.0209956719996837
tacc3	0.00192912444288087	0	0.0344034580578361	0.00189757893596297	0.0712395798894422	0	0.0172476730398255	0.0434977445875314	0	0.000216403984689851	0.00137409220598412	0	0	0	0.0109410910039211	0	0	0	0	0	0	0	0	0.000487331572117032	0.0014784352477887	0	0.0153736219600413	0	0	0	0	0	0	0	0	0.0132023395423991
mfsd2aa	0.0119013741238626	0	0.116765320441621	0.198852999558203	0.101283876587954	0.59063450521157	0.532234597373479	0.0539839392466331	0.10118743335696	0.0606234202556067	0.0294915474476004	0.0540900646070623	0.0394365813157391	0.0528143580813472	0.0762468975356974	0.00938544130345009	0.0427242603382707	0.0351869836310152	0.0651245180785662	0.0142940136423095	0.0143620458768042	0	0.00205337789595414	0.100386722647022	0.0321938203859147	0.0564411361736344	0.0997926018152848	0.115214113456165	0.0208371534781377	0.0333934415280839	0.0506287717644428	0.0483111075030887	0.00725074827722221	0.0240062206845182	0.645001699353614	0.00193014831838723
mycla	0.776369107873374	1.15710637169625	0.00718411727719334	0.0231862879990507	0.20177593101141	0.0309668364810512	0.0419475666727598	0.254858492884353	0.184645339110114	0.0513498891819292	0.0264752414972364	0.0552943548039286	0.0225364921456401	0.0774620499212162	0.174068760777114	0.0139454454175266	0	0	0	0.072386578463382	0.0477773185773126	0.0613177177545452	0.135217718576661	0.111502087210135	0.0633937142619044	0.0426645764673183	0.219290886538495	0.0176981124038971	0.0154680237279484	0.024830531621682	0.0601509455252888	0.0373803382900076	0.0761428719485341	0.0282460851347651	0.116130495626284	0.0543002355634156
si:ch211-67f13.7	0	0	0	0	0	0	0	0	0	0	0	0	0	0	0	0	0	0	0	0	0	0	0	0	0	0	0	0	0	0	0	0	0	0	0	0
zgc:153911	0.464520956821465	0.319537570447816	0.0110033516209037	1.05508981037089	0.0193913112506823	1.25010779598475	0.86381610188246	0.0398021422556597	0.00473921670226345	0.0181728184361693	0.00298493417158241	0.0230284994226373	0.011057004634937	0.00492588735462336	0.0136940878754846	0.0160926939169617	0	0	0.16426873850898	0.0423334880460802	0.0114548525929456	0	0.00378644982481588	0.025273981327579	0.0109084872667386	0.0289712752478306	0.0280425476491102	0.0103438507253346	0.0758794982330432	0.0892777430586555	0.0104937820475663	0.0259908477555125	0.0488874203081892	0.141863084055773	0.124953617114818	2.54094363433281
si:ch211-67f13.8	0.0130204251957138	0	0	0.0149689937572512	0.00232801286776097	0.00872493309502861	0	0	0	0.00382066020108112	0	0	0.0101247370445542	0	0	0	0	0	0	0.00435457284335497	0	0	0.00127968964908729	0.000867981757557025	0	0.00391683575664371	0.00877563049725117	0.00452757986377859	0	0	0.00301308644134364	0.00339767936290427	0	0	0	0.00928846217314706
si:dkey-157l19.2	0.0423310178401486	0	0	0.0479124218731161	0.0046424285060225	0	0	0	0	0	0	0.000929034751473914	0	0	0	0	0	0	0	0	0	0	0	0.00428268254408613	0	0	0	0	0	0	0	0	0	0	0	0
lgmn	0.766372548161292	0.937757312483293	0.566089644504117	1.21135231130539	0.789018943818481	0.638010329213162	0.497429899905161	0.784855345773609	0.637314211801263	0.776552027120961	0.81682705398227	0.793333516007119	0.733180068745032	0.687075286982427	0.652381992246405	0.66658659392193	0.97800266919712	1.03710244578256	0.556161621811496	0.458717041696336	0.569379158152214	0.214660524461643	0.732781984289853	0.988383892120703	1.01810601587479	0.780430181380496	0.64782902022632	0.931977678183466	0.647859618349222	0.530461570304995	0.763736215020694	0.84706600460799	26.9456264747565	0.270298348179408	0.481359948371473	3.21928829454244
pcnx	0.0515379412193191	0.135976143019335	0.025578766578821	0.0527663275465602	0.0689314202388526	0.0895561718411863	0.0929003287822508	0.0637120511422715	0.106190436301688	0.171353333006321	0.196738543707813	0.150163514107268	0.173109554541718	0.171091827394276	0.185417903293253	0.171814301337127	0.108485728837954	0.129600161410937	0.159116895711884	0.111047844437904	0.0765348557810423	0.05494535684262	0.111383948748114	0.178120745540156	0.342213577895349	0.148205405993549	0.228990149707926	0.200062342874258	0.201165786827894	0.118821161706663	0.148415606697755	0.157939614520618	0.0399846934175394	0.0295458857172377	0.0414702749072663	0.0554825644125628
med6	0.117324743465489	0.0816033424729077	0.0491654166128361	0.0466519308294834	0.227187651564988	0.245196625498974	0.332483461267208	0.144843131564187	0.1376159635305	0.138514391509788	0.190501285556273	0.152783186286508	0.148787113464561	0.146848698175588	0.135107714299999	0.219387162017314	0.0905350876183321	0.0574496165933372	0.0727463328025198	0.144948833552427	0.160632380089102	0.220052748117237	0.180965027950229	0.13456572461559	0.189356316148907	0.182365376983473	0.164358228927411	0.186258761420462	0.281292785007438	0.097314468332374	0.144459307385244	0.143945834519307	0.125082579548009	0.102303392948259	0.0835230114551332	0.0684497503697879
TTC9	0.0267439912772886	0.0260677344010677	0.154003694797095	0.0423584131290006	0.066331052086654	0.0452220836518811	0.0243677215247735	0.365949091695744	0.0940280932634448	0.890099379012523	0.899844739191793	0.896752564118489	1.09161465007381	0.704463611855747	0.629128139702383	0.427063425290425	0.904749335918912	0.536578781065288	0.356222262760589	0.123176653437231	0.243923492982085	0	0.379071325310093	0.990182545603027	0.903618028043839	0.83557678932326	0.846528667350944	1.11288275263474	0.443507244196794	0.421386174207566	0.766817662950274	0.775586279771138	0.171199324356772	0.0838342411607693	0.0545955609311468	0.0747106331011631
map3k9	0	0	0.00301568881951464	0	0	0	0	0	0	0.014915767886721	0.00682974891041845	0.0140043610018944	0.0101693400461228	0.0301748072855133	0.0050040282427354	0	0	0.0274782646926281	0	0.00283739539587199	0.0110824020947585	0	0.00984517754216018	0.0154206081546286	0.00815271365293658	0.0165823594201332	0.0103304922511548	0.0082039044284593	0	0	0.0119513715009687	0.00533723043853922	0	0	0	0
slc8a3	0.00122326433470078	0	0.0295090653442002	0	0.0144480027752047	0.0104059896876642	0	0.0377343079947715	0	0.0896135666133281	0.0718897990814117	0.101936319321833	0.098241119087177	0.0264451792163468	0.0446219949220798	0.0337728001434994	0.0170433241299383	0.169212576289621	0	0.029057193920003	0.0570416244078391	0.0503043412646511	0.036799963402945	0.114268638109321	0.089638474732357	0.0788281698346958	0.0620462621975197	0.0814060075802437	0.0640467693039886	0.0668599288066897	0.0922299671307966	0.100144396625707	0.016593385495175	0.0139107757522869	0.0114895328706883	0.012471004091426
cox16	0.14301278283437	0.0405024518270704	0.0947772985502559	0.105315417287432	0.183403230234416	0.201552629953662	0.0352880440410589	0.133233338761738	0.209872556072804	0.272441688504025	0.244249629777615	0.252656921634546	0.308166839753201	0.296300213044722	0.250083263512483	0.215464976463737	0.46178510643537	0.338497778369535	0.0261681460391894	0.175674870447157	0.245352629014855	0.104642018073085	0.313509334237379	0.239906761598817	0.23068363221393	0.290195882506064	0.220849899344606	0.252391209562836	0.55031007553471	0.326014803522141	0.250022430006682	0.305343077206332	0.0845863213604908	0.150758310326409	0.0715223066140366	0.0749947651306169
actn1	0.307588960391231	1.45206014078074	0.0564649672951391	0.138273460179113	0.0709186140586257	0.0535101402607936	0.110206148345384	0.0952133575472125	0.00270583269295293	0.204535624531187	0.247702609416371	0.166264845624483	0.152797879843605	0.109619039631135	0.176968146735521	0.186971111284033	0.274236119976647	0.288332281714919	0	0.0512316007941032	0.047933562756749	0.332191458724	0.0323719053107272	0.28217048647404	0.210783917570124	0.144943185056375	0.111530179174875	0.289564171581735	0.063749730745484	0.0368772356824132	0.153290228555697	0.179245982026581	0.0231317631492508	0.0627889431170703	2.23985719209527	0.00778439994585809
dcaf5	0.102789774954357	0.101963160961006	0.11002596683586	0.0542935550148361	0.103849278822713	0.142289991682384	0.121368739395078	0.145204863996172	0.0979925610064945	0.164710335048622	0.165686250558975	0.143398348428504	0.18470551186301	0.159465739664634	0.126651277217162	0.22904088190356	0.19406297370292	0.174791642200929	0.105234086420038	0.149274449960232	0.170127871851709	0.169231806776812	0.144796119005244	0.155061327974948	0.139838699511082	0.181038540675787	0.152963141303047	0.160769608199879	0.0805734616646153	0.170815349055745	0.159112017087126	0.161055693699723	0.0911310594841632	0.104892475849636	0.242248653643488	0.0332639007418914
pacs2	0.00109552255549479	0.0331477061787324	0.00947195732314908	0.00168162189068112	0.00737128869642613	0.00626813842556899	0	0.0048927820211789	0.316242404063111	0.0117814311722254	0.00638637769506633	0.00868924644983864	0.0086885351997585	0.0269380271367242	0.0161931093281572	0.0155919931628612	0	0	0	0.000617729135040222	0	0	0.0210235714982559	0.0432996844017016	0.00450072549441672	0.0134410247852198	0.0159528961926198	0.00499259723920681	0.0439735484050354	0	0.00899965803660529	0.0193022715234525	0	0	0	0.00381699202706705
srsf5a	2.09553252012779	3.59628909164619	1.92728636348328	1.69099602676018	4.43915553115154	3.47331276987303	3.79502300813275	3.30619403368573	4.53998059741225	3.40259211020665	5.15779089352928	3.77388704240833	3.43779591343009	2.70658235210384	3.6974610719224	6.08509132524634	2.76364581315742	3.65499367834349	4.46696815301171	5.04091257264544	6.35416862580586	7.02601808015546	8.59738577116266	3.64368947208807	4.85695825934	4.03368081071271	4.77569766922958	4.89096521046219	4.35123517841514	3.98978956332261	3.24000977510994	3.20743575807769	2.87053748596636	2.3354521513295	2.59335782009874	1.82515131906622
FP103009.1	0.0324827947497054	0	0.154068515045593	0.0185839234929637	0.0710752257409954	0.0285206176425489	0.0504302235878229	0.366345024678358	0.316507170346505	0.391356813349541	0.425638558537418	0.471261584076248	0.507399026288645	0.501689829549081	0.447840588410919	0.519678494729636	0.558550993304223	0.460938194196448	0.718797389895708	0.499712351381972	0.494468021342695	0.530474923259859	0.41319820822898	0.470370736221497	0.415532106655334	0.473226775397452	0.417445839142779	0.478641865503122	0.868346554237563	0.96859826801277	0.519933695621641	0.487161089942122	0.0332117658678169	0.0220755601009817	0.10481920104095	0.0171637092343232
synj2bp	0.0260043028555707	0	0.0316966498678728	0.0278447172087307	0.0415641722941932	0.0627218928949547	0.0572974837084437	0.0524519942864603	0.0325539153948832	0.0797920158343795	0.0616152222624995	0.0730154648999123	0.120014002698461	0.0676083336267216	0.0455778916543542	0.0331771986655763	0.0179329093993551	0.0675173220590081	0.0429051966774216	0.0616602004924129	0.094102197121877	0.141280576001005	0.0308512051176051	0.0818505468182824	0.0268940439828412	0.053103372560438	0.0580100320635364	0.0318710517688004	0.0701903613601664	0.11887917345777	0.0683455417633983	0.0868241413797678	0.0491782279538193	0.0496398402001793	0.107945308089906	0.037689635229698
lgals3a	0.45418122979558	0.454757252825826	0.157688500868446	0.206748667502131	0.499789870680745	0.538848265256699	0.466478788040311	0.317655937995134	0.380677436570227	0.29324263296493	0.30700894929907	0.295487952198701	0.37019047332683	0.267712575316888	0.242420493543717	0.289609322979214	0.383100990237535	0.272848452389064	0.441772054885946	0.251477522557892	0.404442508315966	0.297727413397835	0.634615279678716	0.319549775310427	0.296797248789309	0.361279527768852	0.377445318158872	0.314249188403781	0.489227850759384	0.27776568678694	0.230629185823769	0.299603120044307	0.709007522322347	0.173597126316737	0.356342319623562	0.186629496565303
gmfb	1.3489292874282	1.23267025506333	0.757458470412113	0.485667501936241	1.39923589331367	0.820468556066116	0.939792952307906	3.90791187677541	1.19904939287371	3.25909792477221	3.03990153774186	3.75855350146362	3.62331729778396	2.26599590560157	2.93241648999551	0.971445435093165	4.22738689092095	2.13225614197443	1.88373273773565	0.577761838358684	0.583987275862353	0.533741110777369	2.94067275444102	4.05892730468155	3.46813937863973	3.46726446765172	3.44139847906874	3.83620008861864	0.84311566075902	1.06703956501589	2.30415586822748	3.13896092371863	2.64199315949547	0.284239703461686	0.57726195347104	0.636189870494468
si:ch211-67f24.11	0	0	0	0	0	0	0	0	0	0	0	0	0	0	0	0	0	0	0	0	0	0	0	0	0	0	0	0	0	0	0	0	0	0	0	0
cnih1	0.517681356423963	0.678407521056023	0.374119120750551	0.245819375693103	0.729699467805358	0.391129835072661	0.35379870927913	1.92295859487769	1.41056696356527	1.09637331153815	0.975343880062134	1.15787054586499	1.09043814695781	1.04490610598209	1.14719891118327	1.11145184456375	0.971060523114806	1.01227876528371	0.796773917441149	0.907620429604494	1.03844654721523	1.11803504112432	1.00851523992278	1.10738724516303	1.15679755988023	1.05377787078569	1.10171768789508	1.01722355092712	1.69894686371465	1.18785063678183	1.11522997163975	1.10209722557213	0.577750239758094	0.420294745672488	0.526963783290512	0.574942444071847
cdkn3	0.0237482884178995	0	0.243130261145378	0.0329230756595402	0.118527190023816	0.0108778171846849	0.060728348492256	0.0238642406113172	0.00956202359318991	0.0591445709081992	0.0488787753577981	0.0635790054354153	0.0301606440334775	0.023909531823938	0.0200079376790888	0.037785329234281	0.141107209850141	0.0370694581137068	0.136797435545248	0.0228613707411183	0.0150546247537148	0	0.139302938631058	0.0793479633868304	0.0523722360598785	0.0618573356612126	0.0338746797195351	0.0617613664302768	0.0951735910067411	0.0571345084653246	0.0490944583831376	0.0693597352557552	0.00985219806382534	0.0742006597347357	0.927072477974069	0.0478172379318035
si:ch211-67f24.7	0.0103607187852264	0	0.003192055102532	0	0.00975807101928868	0	0.00435811882672468	0.00367013825043776	0	0.00134085457385117	0.00375565663917673	0.000762871938213476	0.00124519355288586	0	0	0.0106364874063989	0	0	0	0	0	0	0.164929035883072	0.00242306217576158	0.00380382218289675	0.0014059187218519	0.00282769302358447	0	0	0	0	0.000359819723122321	0	0	0.0171868598713553	0
si:ch211-67f24.7.1	0	0	0.0274089672081749	0	0.0700318103544476	0.00851799639688752	0.00435811882672468	0.0033035714580676	0.00614389249811736	0.00466215408772778	0.0108559460307545	0.00966666068148441	0.0120157724388591	0.0131646534814889	0.00242648361274292	0	0.0190761060326278	0.0165301278109482	0	0.00657672882692118	0.0133646525798646	0	0.413946521716893	0.000950785848300252	0.00381322178143647	0.00356147067411543	0.0385467695790761	0	0.0171128851468713	0.047281845404156	0.0043128382303771	0.0115803288854654	0	0	0.0138223687393309	0.0143162681240845
sos2	0.0529674399055533	0	0.0153325623542577	0.0521849406197092	0.0608000610351353	0.0885988540501889	0.102578575877571	0.0322202993509369	0.0691484166669997	0.0857054115584516	0.0711956282182893	0.0916361584896637	0.0780977861233118	0.0489259835791552	0.0701201127573983	0.108299468758875	0.0947114245309669	0.0892196288221156	0.104600318219166	0.0423870055907384	0.0740281147251488	0.163457545550045	0.0814791733893302	0.0765763519156662	0.0745898868568984	0.0771090094041126	0.0555837608256013	0.0675507993676649	0.0955781302634426	0.0484707479036402	0.0679860897390333	0.0804404148266902	0.0415720158855449	0.0470998419168994	0.108601503365161	0.0438462960721747
l2hgdh	0.0292707048601983	0	0.0358035624231567	0.0177609568275924	0.0999502492248195	0.0363662593490123	0.033819836218908	0.0580938418753679	0.0717890593009698	0.047772378013884	0.0499088963009156	0.0397614083771725	0.0536001466011602	0.0552139842796789	0.0768473421974503	0.0467606506859793	0.0468463351472748	0.0713894949435038	0.0365925058548009	0.00162234395930772	0.0136992438574945	0.0561968237555214	0.117055662528087	0.0540280518818827	0.0785305165860826	0.0776807975141534	0.0650909881848412	0.0647470993139252	0.0869490717111216	0	0.0225164492196696	0.0360073442436323	0.0353046141059758	0.0284308167403955	0.0153801906220826	0.0122914146926655
atp5s	0.086083611403252	0	0.204000915448399	0.0788343318697577	0.193168170773385	0.155611993295756	0.209616412056994	0.210557536189507	0.131340418316631	0.391461139617074	0.435169150924142	0.339693755428488	0.390516017690751	0.360923409020716	0.414867020693384	0.463393521808903	0.451528031502786	0.285849833789035	0.36190256113779	0.326511513818906	0.385885783388466	0.163624212953739	0.338990949326098	0.40560877826006	0.382055997564401	0.344992084459904	0.313416100067507	0.411374616357644	0.386704678534551	0.577243015618927	0.354510790270622	0.358333323225987	0.177168956452913	0.133822943499665	0.161886436397495	0.0797200039509987
cdkl1	0.00440587638168283	0	0	0.0247152128335989	0.0110393418247313	0.145150250067874	0.0995314077207581	0	0.0115535500137797	0.00357507838376672	0.000838061677316755	0.0124422983328476	0.00817474751321009	0.00665749662290701	0	0	0.0143820741827386	0.0166317400126401	0	0.0508565130758258	0.0438961802639669	0.0224106710651344	0.000541158045748419	0.00185517879551858	0	0.0119889842714972	0.00231553091419013	0.00799758923578417	0	0	0.0160693583799296	0.0108017723977514	0	0	0	0.00453005647168398
map4k5	0.187862018033668	0	0.0326686622280007	0.0861703352516782	0.223696036569368	0.210422647489704	0.16046762252294	0.160011946590294	0.505412469517429	0.0176492647531167	0.0150276518846039	0.025159648389604	0.00341432758372919	0.0244902221081624	0.0210860255891023	0.0152867799926624	0	0.0420616648214435	0	0.0734679991625537	0.0822976975886869	0	0.0193584797294551	0.023303616380883	0.0186916452341335	0.016326369225435	0.0106480425348577	0.0110082018430744	0.0101703947943851	0.0361115123501372	0.0326871308163815	0.0232621769461226	0.203810060277046	0.267667407466072	0.613003284006406	0.0893258791251901
atl1	0.0636088531522622	0.080051232788985	0.194584859842786	0.0466781069476566	0.0441209144275646	0.0475939885829921	0.0469933413287423	0.437406207907294	0.0702706251813019	0.600026630846873	0.628821005745509	0.546106013656548	0.619531791022485	0.604485475454882	0.483625583774674	0.51788416787895	0.736630376290635	0.667722666792503	0.400367896685394	0.299748485848192	0.395518089365514	0.356950332168981	0.672202133860912	0.621722646398471	0.536876976541051	0.668465406528801	0.672663408012337	0.61740879992534	0.250645824707374	0.410246372225444	0.530197887779599	0.561047399182319	0.0157377971397858	0.0687562113594257	0.0613241955238288	0.0279420652473974
sav1	0.607639354108403	0.302334425599664	0.0350854813650497	0.10569343359789	0.195585840878081	0.26949209079089	0.152641328544597	0.0383964072590368	0.0956148162766194	0.0100843905300553	0.000999907408573966	0.00324205376127751	0	0.00288927656559785	0	0.027863786819365	0	0.00982333710549478	0.0255102040816327	0.0398908884629187	0.0278572419195509	0.0459746863377025	0	0.00200344063788439	0.0011915004553319	0.00930665939705011	0.00220034008456347	0.00117933150772816	0.0202228149753989	0.0202318570821616	0.00565816402820066	0.00719014709272636	0.360193724144294	0.00519385546123514	0.0255985860089532	0.112950461307934
nin	0.036316760845623	0	0.00405941028134961	0.00453514444822784	0.158324832931474	0.133170096260834	0.327158062990263	0.0228502748247916	0.0152227042867721	0.0176162736316674	0.00726859407708183	0.0113639662643504	0.00127114065806952	0.029884268354021	0.0109983261893076	0.0164646996838778	0	0	0	0.0219960261173698	0.0316697491773563	0.0443608488892044	0.00160043528759468	0.0197745177898928	0.019240623991486	0.0147250902088625	0.0360082328894682	0.0140906263319366	0.0232708588343161	0	0.0363665561186773	0.0182004635851767	0.0181687491203786	0.0111587002625272	0.0721666159178636	0.0405695678820711
pygl	0	0.0531327042421151	0	0.00893192905273472	0.00511428048541053	0.0103983071555951	0	0	0.0239236551727026	0.0107463830434004	0.0210202751128839	0.010421456488348	0.0138636045701006	0.0228918617285521	0.0365848882717509	0.00874921257086862	0	0	0	0.000388602173887193	0	0	0.00259325424100458	0.00429592645893767	0.0113710827399803	0.0090844854933576	0.0326075035593595	0.0100517701070533	0.0208579283071288	0	0.0099727144111783	0.00587887543100747	0	0	0	0.00539411857675103
trim9	0.116973687324228	0.116223183091648	0.453006272020316	0.0582616065804242	0.20029889396077	0.225432540337288	0.191161982956017	0.453449941620399	0.172794598359326	1.80100713687805	2.60589632345688	1.83921764515277	1.20793692441461	1.25586635863275	3.77277994312026	3.3109036361111	2.05761727425143	1.66798466092243	3.73164435190147	2.23902837776762	1.20638712831008	1.08583721128858	1.14326106938589	2.55894872035599	1.90068089157998	2.0468926833826	3.41972932326338	2.89654044323959	1.01121975458216	1.25582819679843	2.57932838882555	1.66811331085504	0.0826013253527899	0.0946937836834718	0.210407215724347	0.168294080544057
tmx1	1.06798740486756	0.491687813683258	0.0914383574805855	0.208183957609696	0.362312746225644	0.377532450567423	0.481220472164387	0.855128553021941	1.15689671211126	0.326484026046229	0.268167496135201	0.317791022227243	0.276236795115797	0.248108765570427	0.319610034770862	0.251407151902777	0.519985686199214	0.117221913820261	0.274074151070768	0.173195626946155	0.190607472402425	0.316149119760073	0.269083916265688	0.562242798539057	0.281018267700182	0.250506927503003	0.366388816547859	0.280058271968389	0.291347191653981	0.554598136738234	0.373353716033625	0.32969033942453	0.625560124541834	0.589236071813157	0.805386924369963	0.567606393682471
frmd6	0.4035047705387	0.237980777038749	0.0284521367265351	0.168285620291754	0.099705494106974	0.651734743610255	0.495557459742917	0.0182107341762541	1.33085377839272	0.0293444707897556	0.0481558863380114	0.0363434333521471	0.037670300198349	0.0242045363542638	0.0206170752459287	0.065005972568815	0	0.00982333710549478	0	0.0254447742774951	0.0136211884748595	0.0362078766614889	0.0279537000549179	0.0359554453404322	0.0469418300597206	0.053151646183332	0.0125427427227773	0.039740968714465	0.133433461966447	0	0.0325835035969622	0.0247420334825929	0.272537006208695	0	0.00563832618393573	0
esr2b	0.00926888036578373	0.0801898896587118	0.00429169261352493	0.0463168434312734	0.247213129554015	0.437327231751502	0.185219741452108	0.0033035714580676	0.168285358889291	0.177268100006553	0.0430206192675605	0.142424989203833	0.0256685659099523	0.044356027445916	0.0314747106504019	0.040299101859556	0.0379737221842485	0.160121973567757	0	0.0115726970390631	0.00320514464176739	0	0.00851320767159383	0.0942038402114041	0.0218307910958781	0.0943570293034434	0.00316795549656118	0.0870303242073303	0.108726891019973	0.0318989441449488	0.168462531436629	0.0515252227366806	0.0179039458501535	0.0587426751206655	0.0113083283576689	0.0101029887292941
syne2b	0.017479371947795	0	0.1011648909692	0.0490709615026953	0.446278202577325	0.08841572468261	0.0063821748409562	0.0902314037669058	0.0653162134383115	0.328511894559357	0.291644508464251	0.376638990750168	0.314846761404394	0.278927933059493	0.147300527607064	0.249108537328131	0.311032390970024	0.219732456417363	0.0778706824532596	0.15959193116659	0.2705913394741	0.449501867858261	0.31729412401106	0.282716986426347	0.365718731224598	0.342988682471544	0.268765695864815	0.353352781942994	4.07749967026291	0.127427690749947	0.264300486011035	0.277394519051159	0.0499080017860173	0.0770857617434915	0.0405037678966139	0.0394484193899196
si:dkeyp-77c8.1	0	0	0	0	0.00872736430817794	0	0	0	0	0	0	0	0	0	0	0	0	0	0	0	0	0	0	0	0	0	0	0	0	0	0	0	0	0	0	0
si:dkeyp-77c8.2	0	0	0	0	0.00188996045446745	0	0	0	0	0	0	0	0	0	0	0	0	0	0	0	0	0	0	0	0	0	0	0	0	0	0	0	0	0	0	0
si:dkeyp-77c8.3	0	0	0	0	0	0	0	0	0	0	0	0	0	0	0	0	0	0	0	0	0	0	0	0	0	0	0	0	0	0	0	0	0	0	0	0
si:dkeyp-77c8.4	0	0	0	0	0	0	0	0	0	0	0	0	0	0	0	0	0	0	0	0	0	0	0	0	0	0	0	0	0	0	0	0	0	0	0	0
si:dkeyp-77c8.5	0	0	0	0	0	0	0	0	0	0	0	0	0	0	0	0	0	0	0	0	0	0	0	0	0	0	0	0	0	0	0	0	0	0	0	0
gphb5	0	0	0	0	0	0	0	0	0.0283316521833558	0.00168026276963161	0	0.00188823000152003	0	0.00864661235234368	0	0	0	0	0	0	0	0	0	0	0	0.0109230012125905	0	0	0	0	0	0.000703406280081609	0	0	0	0
kcnh5b	0.00509261712112131	0	0.0363333236361709	0.00236291545961069	0.00232833692361341	0.0117029555814321	0.00473377262743316	0.00773924938741619	0.0098517314418009	0.0591394788091068	0.0364815551430863	0.074837788882334	0.0830045486617103	0.0478285910395833	0.202255126816646	0.0667067761842829	0.0897213687141384	0	0.0258724179326903	0.0189284917038832	0.014133591636232	0	0.0108173877080811	0.0129829347357134	0.0174507081167187	0.104325643282066	0.0153023923593232	0.0184987740384527	0.075158213014698	0.117133716825731	0.0617082830112942	0.0355504646172868	0.0141636238481433	0.00949105183632871	0	0
ppp2r5eb	0.48270031128597	0.576668843710266	0.180952170343465	0.227610350662191	0.793610366536243	0.503531763731297	0.58132906865437	0.764008192641566	0.392906239118369	0.581337484507652	0.602108270641683	0.65352665433286	0.575457415362581	0.524814330915933	0.671335446591209	0.655345482938412	0.465938605988935	0.529993508993221	0.533918661799542	0.918531108004759	1.03838228015438	0.61371097266718	0.875416736505618	0.674267745498598	0.682960852467783	0.673929741832302	0.731277455549028	0.70218728446481	0.491771041052806	1.03168404789785	0.568925463453024	0.594903147305961	0.304989222372979	0.285436999646843	0.325123113268189	0.251804904095878
wdr89	0.0243805981432288	0.0160084012089545	0.00334203041047152	0.0034431051295172	0.0287534897028837	0.0167043156588237	0	0.00494071448955715	0.0241877030389684	0.0154508528293176	0.00627227206755186	0.00908422177254026	0.0148520786372494	0.0161679398830668	0	0	0.0266345631398954	0	0	0.00692731597016459	0.0170844724656592	0	0.0185558194044997	0.0150529632586859	0.0186117652725956	0.0171316138402662	0.0175678445832853	0.00630180280537203	0.0168781783719647	0	0.00623661617920529	0.00549749970675732	0.00262888226761075	0.0263609608240344	0.0101660729680053	0.0315874061650508
sgpp1	0.0178407451313731	0	0.0147810934179218	0.0188077308648939	0.00996459684787373	0.0106667977142178	0.0414151341873138	0.0242718545072541	0.00314549486497963	0.0123730188469641	0.0166791290065377	0.00862339404592803	0.00624878554343206	0.0115598570370749	0.00767819163230676	0.00927230917587716	0.0265691755053457	0	0	0.00674887841641242	0.0110546586542501	0.133527265871242	0.0033420220866906	0.0102980856514543	0.0106581012178821	0.0112806625239565	0.00589646130197907	0.0111017511500656	0	0.0078736437648615	0.00653005658560584	0.00904487591806724	0.00690484706454237	0.0182415883820787	0.0102436765784481	0.0352178541663069
si:ch211-188i4.4	0.0733092705234145	0.0868055555555556	0.291806717119086	0.0344276258642548	0.115074974240386	0.0448715392699877	0.112957142533148	0.263939591108281	0.0726020346244026	1.30243245107112	0.407962671799726	1.58624597294885	0.874077080224808	1.22786646672421	1.32145420587431	0.743186996252166	1.91922632842033	1.72240272134271	0.700516635011972	1.06055144047632	0.449516949935531	0.59767324887892	0.0702030607390321	2.29498350061541	0.325440746587127	1.02201188385725	0.239344844434122	0.908027915657287	0.471730572368442	0.779699761469203	1.12777392306524	1.21490205107616	0.0185374682096825	0.0884123659174039	0.178084143080276	0.0440224246793219
syt16	0	0	0	0.00285071165165672	0.000563807123387272	0	0	0	0	0.0030899664053076	0.00101841809117897	0.0044189621568101	0.00386424673167401	0.00931731996608495	0.0068524872810147	0	0	0	0.0346875346875347	0.00597101949077193	0	0	0.00548424752220217	0.0104113435041733	0.00112777168217184	0.00867725466898651	0.0035525756114087	0.00504098078539292	0	0	0.00238536505984909	0.00427613558144132	0	0	0	0.00320613628836503
snapc1b	0.0386780865435965	0.171649879491974	0.0277186479504221	0.0327774951248486	0.194598273648589	0.222005377774147	0.214856528411567	0.0940532003088644	0.0822190548210064	0.0834431445929947	0.0958076670667738	0.0559345792029271	0.0739684972088077	0.0596064336588839	0.106109066001885	0.0833795669314785	0.0771149363268373	0.123830321396936	0.0951354355316876	0.0688504958975597	0.10841487647739	0.0841962397132176	0.0870122477872015	0.0827816646844342	0.112955619944076	0.077749014061938	0.0865963703996772	0.0990721825926614	0.0996364062009281	0.0301722837401563	0.0654315735824275	0.0863280564232097	0.0898424122088815	0.0834683734353056	0.0863414630932224	0.0828470429817161
zgc:123068	0.404306736697071	0.325640993630821	0.346471369055261	1.55506471601737	0.46639739644928	0.525083822614941	0.925060666082552	0.619650143772888	0.336435896875911	0.0744802289095662	0.137176483428059	0.0517878932445351	0.0287520706133533	0.116080621434526	0.0588125994795878	0.0204517739167046	0.0788734523671504	0.354923696053483	0.0654546226688739	0.10508658819573	0.101867902930554	0	0.0103515104974405	0.112111443884604	0.127868157945363	0.144066070736054	0.0414380185656489	0.0723094117379617	0.581939031332813	0.266345379502671	0.100975699377323	0.20084712049764	1.01541044041946	0.758315421027607	0.102838803212337	0.619363192299583
si:dkey-188i13.6	0.184020053163899	0.0168187077850435	0.315432222007887	0.00871143349180044	0.00747098633720355	0	0	0	0	0.00131052381686716	0.000849617960787752	0	0.00179362223804596	0	0	0	0	0	0	0.00144504494089766	0	0	0	0.00167962762145291	0.00258073122046155	0.000660660121022364	0.00348411660920197	0.00262394051841718	0	0	0	0	0.0392691028738046	0.0284235969833939	0	0.104478939549817
zgc:152791	1.16607604278922	0.234224037128295	1.22090967317855	0.201495904117245	0.0752844952380358	0.110651198301424	0.27008648882326	0.0410138051665604	0.0311646890227549	0.00758620093434429	0.00160124909709984	0	0.0142917667989017	0	0	0.00982665775716363	0	0	0	0.0148360184703005	0.00618335386649155	0	0.00903042554220253	0.00149293054260569	0.0149738325850815	0.0417072492697596	0.00145869387383582	0	0.0840489857469627	0	0.00574535475808129	0.010359548933542	0.615097525432341	0.251107955258369	0.0100160246413993	0.703259352522205
si:dkey-188i13.7	0.232668719136599	0	1.28363849854634	0.655991877463335	0.115288452900563	0.0887108120387269	0.259231903563945	0.0498203174859754	0.622664097544058	0.0141225201816549	0.0117832313612319	0.00292366457965743	0.00335881146182144	0.049065346065323	0.00874025012464548	0	0	0.0268358398007707	0.0235644534931946	0.0125893348994834	0	0	0.00541443191381275	0.0191725161872322	0.00965607339899471	0.024075270498354	0.0164376047360188	0.00694731705397465	0.162809990397958	0.0283986027887428	0.0143593258478608	0.0207873926544708	0.240930338981807	0.521224689039979	0.15219848667752	0.655031720074455
si:dkey-188i13.8	0.0461491302258976	0	0.143581778873399	0.00351255809771094	0.00406616242111982	0	0	0	0	0.00108154826936795	0.0014984021039963	0.0040370166408043	0	0.00213481483790244	0	0	0	0	0	0.00689535046888838	0.00725649383633413	0	0	0	0	0.00142317393974965	0	0	0	0	0.00150068018329308	0.00114447053843297	0.039233984378252	0	0	0.00479128905319816
si:dkey-188i13.9	0.0406197829459957	0	1.77183610202633	0.0349071934385267	0.0240877194960499	0.0085802662456616	0.0366994025337267	0.0158784313539707	0.0088630481795299	0.00751682183234686	0.00617198156874818	0.00095349517960512	0.00528059118358617	0.00305527294280835	0.0139788201083697	0	0	0.0699515934972999	0.0452308583007671	0.00569074640882371	0.0102491992926974	0	0.00272505943219103	0.0192823581629045	0.0153681926479976	0.0212317980002536	0.0154205057044629	0.0161159600175602	0.0194518847903768	0	0.0107563648448231	0.0207933344959189	0.0153021244492453	0.0779579257678892	0.0118317851442472	0.0373401289363355
si:dkey-188i13.10	0.471539434465301	0.264658236961611	2.16149796108739	0.48736268430336	0.0932548601163496	0.0737986175913629	0.380393458652305	0.0375047122173771	0.0365984430434619	0.0248664207318115	0.022253192471311	0.017910302490896	0.00900348037874625	0.0215052402276669	0.011616045407467	0.00824293580401596	0	0.0191694270641639	0	0.0170604841348205	0.0375713071817452	0	0.0188764440425389	0.0206567593351864	0.0244602526541059	0.0236103365346521	0.023859956957005	0.0255754807478035	0.041415462071747	0.0743792656778915	0.0260826236213915	0.0113407659541779	0.570311450458811	0.177526333753173	0.077351457941551	0.155253497597528
si:dkey-188i13.11	0.220802925827551	0.389992606526022	0.67889079949716	0.728179160440999	0.818348480059788	0.828809532545701	0.954294340516955	0.214008214355636	0.701702135200617	0.347162062484531	0.316769609840536	0.329772977495473	0.356688165853012	0.352880607462933	0.268181558270923	0.362308332193831	0.329771006831553	0.756689449676924	0.482468485310129	0.669496745455682	0.564404255548462	0.636117153004775	0.194549871489115	0.441511821903638	0.360123620377118	0.475896787595707	0.206530904005049	0.558916858325555	0.4990037718558	0.577993617535727	0.49762145128509	0.542622052435675	1.26694287173522	0.217134853294745	0.025469272814795	0.245772561187693
phf3	0.130993413292519	0.122954483976745	0.0574808176277671	0.0313224986695106	0.149552639805749	0.155748792646493	0.107970161315938	0.0560164000110707	0.15522191527786	0.097667915235529	0.120359181058097	0.102988575566703	0.118034276978114	0.0926589132396492	0.0677934439175264	0.131501867662929	0.190274183727925	0.0925696692203242	0.234702908390133	0.114400233438704	0.141408992192411	0.316417235092904	0.128214036263226	0.105920386329153	0.148996306282623	0.104517779789815	0.0866784258426599	0.120999424846709	0.0625616950159936	0.0624967158478926	0.0872849539775091	0.114704374473333	0.12455235570588	0.118642836391091	0.0849326298135767	0.0569431829647915
si:ch211-69e5.1	0	0	0	0	0	0	0	0	0	0.00161438040535231	0	0	0	0	0	0	0	0	0	0.00637560792559748	0.00598931506192952	0	0	0	0	0	0	0	0	0	0.00120794658860498	0	0	0	0	0
5S-rRNA.419	0	0	0	0	0	0	0	0	0	0	0	0	0	0	0	0	0	0	0	0	0	0	0	0	0	0	0	0	0	0	0	0	0	0	0	0
si:dkeyp-4c7.1	0	0	0	0	0	0	0	0	0	0	0	0	0	0	0	0	0	0	0	0	0	0	0	0	0	0	0	0	0	0	0	0	0	0	0	0
zgc:171579	0	0	0	0	0	0	0	0	0	0.000923243390962186	0	0	0	0	0	0	0	0	0	0	0	0	0	0	0	0	0	0	0	0	0	0	0	0.00532192313014231	0	0
si:dkeyp-4c7.3	0	0	0	0	0	0	0	0	0	0	0	0	0	0	0	0	0	0	0	0	0	0	0	0	0	0	0	0	0	0	0	0	0	0	0	0
adgrb3	0.0711663772904465	0.115977055025526	0.267262018281994	0.0796809265966113	0.227804384176732	0.180891693216749	0.0970724616584582	1.56523097967031	0.104018938236731	1.10332587674039	1.52265659278421	1.09222005421091	0.933852944623569	0.975033909401346	0.810629447855432	0.659967031793626	1.49656604628703	1.14953922339391	0.934135422091184	0.58377349534696	0.762483888289597	0.319430722347359	1.51884379510751	0.772709972656509	1.62331759975062	1.11263606825971	0.850920872401936	1.92796036566802	0.562769111993079	0.494284695285557	0.942345540435208	0.845185908120628	0.0773909386210952	0.0711798201715226	0.129122112025081	0.0538611475837701
CR931792.1	0	0	0	0	0	0	0	0	0	0.000383440140584493	0	0	0	0	0	0	0	0	0	0	0	0	0	0	0	0.00184876578245129	0	0	0	0	0	0	0	0	0	0
lmbrd1	0.55192004304273	0.410856614937737	0.26512289482011	0.244384868065614	0.611081505606053	0.991601481662073	1.21811788810622	1.20091250011687	1.58009837023306	0.614100295316685	0.709516277788207	0.684110163385635	0.74857879427856	0.577252468441894	0.735257414532533	0.79300292882341	0.371763472534488	0.373849595707475	0.780470665768592	0.670542438110541	0.688405629347945	0.741800378271144	0.886316285793172	0.489491583939882	0.646870386691339	0.608177158696949	0.608633737640682	0.718312003700887	0.556909155506808	0.534561108488516	0.566391644642253	0.523559049796957	0.167340761527189	0.200952409604349	0.714515718866938	0.431091863911238
col19a1	0	0	0	0	0.00101625949333705	0	0	0	0	0.000481840114013758	0	0	0	0	0.00552342761824278	0	0	0	0	0	0	0	0	0	0	0	0	0	0	0	0.00106457532972293	0.0013934547160198	0	0	0	0
col19a1.1	0.0126521794944196	0	0.0233702142141895	0	0.00783547329159169	0.0101000409051657	0	0.0822818980858475	0.0256680964849757	0.0829769273069817	0.103604248783092	0.0803376080195187	0.0579486342535437	0.146628367303237	0.0201738700291377	0	0.0353099863703453	0.044606470844278	0	0.0168791307991379	0.0316152404421825	0.0613177177545452	0.0134979181706457	0.024359599242685	0.0569527120864884	0.0525711685774597	0.0190478576034634	0.0594032124200096	0.0522262022637094	0	0.0502499317335866	0.110751276392433	0	0.0088077682319091	0.0922184682189602	0
col9a1b	0	0.0333386675201365	0	0.00299586584541874	0.000478659607586238	0	0	0.00428698445796655	0	0.00361370352029371	0.00687624689095523	0.00295411619286577	0.0126351063874797	0.0149742961828801	0	0	0	0	0	0	0	0	0	0.000420552041843246	0.0176689585251179	0.0277233709885015	0	0	0	0	0.00206094885260795	0.0228076970872826	0	0	0	0.0114509760812012
fam135a	0.0978806854904246	0.111683968771839	0.034858187774869	0.047316019238183	0.0678393193508988	0.0410714810568433	0.033759262727328	0.0728411093103058	0.0599002783966833	0.115940930927994	0.13540624721655	0.0836333477302323	0.105524593596461	0.0842030786736059	0.0895502656256574	0.111052563345667	0.120678924964442	0.09385223793769	0.120475693002497	0.0999466946238184	0.113988739511997	0.232375381872899	0.0890817234735253	0.0940182693647024	0.191690217501052	0.11091893939631	0.108178837958306	0.189182151476482	0.09046025390729	0.033314365274874	0.121588793205685	0.101170051625144	0.111707150574872	0.0381391505836404	0.0575824702593983	0.0481690413468882
5S-rRNA.420	0	0	0	0	0	0	0	0	0	0	0	0	0	0	0	0	0	0	0	0	0	0	0	0	0	0	0	0	0	0	0	0	0	0	0	0
FRMD1	0.00597319522752888	0.0129126895582827	0.00309788095648933	0.0321554655767331	0.254825825071585	0.103985025999027	0.128969538598714	0.124846557690125	0.167349312543946	0.0443138216407455	0.0329117286462778	0.0316787795076073	0.0722702058793429	0.0317870719506181	0.0615198014815339	0.0640218201801387	0.0706199727406905	0	0.0883492770524567	0.0752807556564003	0.112667004465267	0.234161366131602	0.00248363159859134	0.0313086443107682	0.0684996049207964	0.0474207752324526	0.0250128975556692	0.0513078889206136	0.0968141511246021	0.0629505358128612	0.044028154716241	0.0433858780604792	0.0148208958976321	0	0	0
5S-rRNA.421	0	0	0	0	0	0	0	0	0	0	0	0	0	0	0	0	0	0	0	0	0	0	0	0	0	0	0	0	0	0	0	0	0	0	0	0
TARBP1	0	0	0	0.00659866672152876	0.00876065976637935	0	0	0	0.00675661979824733	0.00407698630771555	0	0.00513414316824469	0.00190201213864147	0.00777232572697735	0.00416458437447943	0	0.0601807830723494	0	0	0.00496700818772626	0	0	0.000857315887983792	0.00336870644298975	0.00709161741111219	0.00619637114278058	0.00256969261135993	0.00769021924155137	0	0	0.00411036661036195	0.00728761554049842	0.00715179688896835	0	0	0.00605543141921146
si:dkey-85a20.4	0.00550747832287925	0	0.00363513297861706	0	0.00777956805594812	0	0	0.0221323807850624	0	0.012056919405098	0.00170960861588035	0.00728576834844105	0.00198963004818884	0.00482411517285528	0.00482719191359108	0	0	0.0353511786082948	0	0.00189511969548847	0.0155846938734207	0	0.00601562224486682	0.00276905274348272	0.00697188724264158	0.0124354716662645	0.00238127454540485	0.0036338318466116	0	0	0.00871748219829371	0.00804242414935587	0.0200231467576518	0.0204365167563562	0	0.011268977497291
BX324188.1	0	0	0	0	0	0	0	0	0	0	0	0	0	0	0.00486838325860365	0	0	0	0	0	0	0	0	0	0.0020299890279093	0.00388683102779473	0	0	0	0	0	0	0	0	0	0
slc35f3b	0	0	0	0	0.00105097325775503	0	0	0.0026264352812203	0	0.0024068367256652	0.00202945634111752	0.00115313054763899	0.00447930337873854	0	0	0	0	0	0	0	0.00708982524998724	0	0.00302233555815756	0.000766750037954127	0.00236599212815807	0.00267877818916733	0.0103816797176362	0.00242986793667764	0	0	0.00378995534905194	0.00121105768328298	0	0	0	0
marveld1	0.0340590770732734	0.224690077894327	0	0	0.00025024205914381	0	0	0.0385450966379107	0	0	0	0	0	0	0	0	0	0	0	0.000809225166902691	0	0	0.0111966400810507	0.00196838928585061	0	0.000943712459118376	0.0259568388060162	0.0018169159233058	0	0	0.000577780458679106	0	0.186564647865809	0.0469378598727788	0.079709798049339	0.0679772806877472
zgc:171482	0.0309566096276771	0.0236527399333939	0.0905446296315259	0.00270378421638926	0.0214829552634482	0.01720012431627	0.0366978867499207	0.396605039496835	0.0159312319448038	0.218812122287226	0.18385607421625	0.211444956011808	0.322097416098432	0.364835875543477	0.702092280851516	0.0154092702169625	0.0615407313811079	0.144564036454734	0.0168845904473741	0.0202347346336316	0.0657447168892747	0.0469324923030713	2.75394854542567	0.202494891311906	0.10538017491218	0.239595564225615	0.577154704571823	0.377028994155079	0	0	0.150485996910185	0.132104143634384	0	0.0135686865875107	0.0343736118900054	0.0271317622353802
si:dkey-87f2.2	0	0	0	0	0	0	0	0	0	0.000256275416114393	0	0	0	0	0	0	0	0	0	0	0	0	0	0	0	0	0	0	0	0	0	0	0	0	0	0
sfrp5	0.0155063396743981	0	0.010016225796978	0.0820538591258844	1.71660073892787	6.66341697932015	0.639194064193696	0.0100523749808398	0	0.0108228690958512	0.00918356343665734	0.00536175860939366	0.00912623508950026	0.0189249904333562	0	0.0232753162910468	0	0	0	0.0207557342958781	0.0372565959804932	0.0432139045059138	0.00641525493581675	0.00821946399702697	0.0113397745241444	0.020858087647914	0.0106989278990306	0.0125362343427635	0	0	0.0182909367840621	0.00925221850450579	0	0	0.0106713449843078	0.024508933008614
golga7bb	0.00821071991592223	0	0.00300500363154689	0	0.000774808633027219	0	0	0.0272674027987929	0.0170340513793938	0.0294493209867447	0.0162066195053808	0.052628831938568	0.0358054677805039	0.0399526753736033	0.087354866945067	0	0.0353322649192877	0.0100447594481007	0	0	0.00601174695354723	0	0.00897735087021537	0.0112999692264207	0.00191827636533703	0.0237970299220826	0.0246101528669244	0.00730462157673065	0	0	0.0107984997431198	0.0257394427834463	0	0	0.00384688475425715	0
crtac1b	0	0	0	0	0.000890820425122668	0	0	0	0	0.00196468699322208	0.000932984471779645	0.00216879751022046	0	0	0	0	0	0	0	0.0228934511426911	0.0311373140923606	0	0.00191997689883795	0	0	0	0	0	0	0	0.00185001249321681	0	0	0	0	0
loxl4	0.0141103525487717	0	0	0	0.00254123315101526	0.0479638272893487	0	0	0.0168268017297952	0.00521337023759228	0.00321720199411833	0.0024423499946524	0	0	0.00906486819681642	0	0	0	0	0	0.00167585762852068	0	0	0	0	0.000971940278546421	0.00717791976356816	0.00171985844877023	0.0458782940615136	0	0.00276751775359213	0.00408460024017449	0	0	0	0.0441755926859769
zgc:123010	0.226505156757328	0.0349142506005251	0.0056511318934626	0.0717618417432592	0.0661001961376767	0.174529385672849	0.148488509378664	0	0.218483173921558	0.0040108344238902	0	0.0076744078167841	0	0	0	0.0204800524289342	0	0	0.0491390832612627	0.0225793861472163	0	0	0.00250496986020264	0.00126674233628127	0.00101499451395465	0.00724577285881499	0.00269990612666051	0.00287462055008739	0.0333394455650203	0	0.00580959200855478	0.00429827996128818	0.0822526541828308	0.00685992445851186	0.270682386329156	0.443685988198727
pyroxd2	0.0145343088947031	0	0	0.0199222341549098	0.0710525545217366	0.00655093350802489	0.0600618489047666	0.00813963521701553	0.230506538245275	0.00741193778539091	0.00953759234026072	0.0170728804994791	0.00417074266474993	0.00199963766565498	0.00461616581267599	0	0	0.00982333710549478	0.0255102040816327	0.030074579598162	0.0571880038198069	0	0.00935401280844359	0.00362518442235893	0.0133262816721166	0.00218565472302153	0.0143033245934697	0.00705951893852549	0.0998899470572038	0	0.0128774590855814	0.00541558823381606	0	0.00605539195835472	0.0088332745920573	0.125251582915981
si:ch73-49k17.4	0	0	0	0	0	0	0	0	0	0	0	0.000905370658747691	0	0	0	0	0	0	0	0	0	0	0	0	0	0	0	0	0	0	0	0	0	0	0	0
slc25a28	0.320459159296566	0.13712370565058	0.327804227796132	0.16671859070758	0.377441503992643	0.36112317607748	0.17600639539429	0.329458202899448	0.378426732330411	0.673339677728469	0.737520111790494	0.717872432579643	0.713359730746707	0.575516367140103	0.686136719509969	0.432187203906746	0.722679300312545	0.465169546363067	0.70062500108185	0.469706856545943	0.632774853328364	0.501008711639992	0.90514914913034	0.691273659342756	0.620522608013819	0.672647080813649	0.610007887286438	0.67932728041948	0.701513001016059	0.477646640824636	0.598097914276029	0.582081034933194	0.378055014591079	0.265274361407954	0.600931987948602	0.485543593907475
si:ch73-49k17.5	0	0	0	0	0	0	0	0	0	0	0	0	0	0	0	0	0	0	0	0	0	0	0	0	0	0	0	0	0	0	0	0	0	0	0	0
nkx3.3	0	0	0	0	0	0	0	0	0	0	0	0	0	0	0	0	0	0	0	0	0	0	0	0	0	0	0	0	0	0	0	0	0	0	0	0
nkx2.3	0	0	0	0	0	0	0	0	0	0	0	0	0	0	0	0	0	0	0	0	0	0	0	0	0	0.00119886021961201	0	0	0	0	0	0	0	0	0	0
got1	0.018214947581421	0.0164404461279461	0.0354841109234086	0.040792063570843	0.0484444009105581	0.037964167877548	0.0288340883198763	0.050076535353051	0.0335714934679041	0.133819476252071	0.135922483346865	0.127444816193618	0.169451940461498	0.121157040087397	0.100991212493273	0.0667895586794842	0.112030726599286	0.203030864650613	0.12428192632916	0.0550440489619681	0.1035917534324	0.0817247184583449	0.143818575965488	0.120254962337139	0.12445847222632	0.135002138200297	0.13202350090256	0.120384787676013	0.229500761444463	0.0678349975135534	0.105117189095378	0.12436123823634	0.00654817708614234	0.0184767122448994	0.0234669409645286	0.0069870362529363
CNNM1	0.0144039785555237	0	0.0477429283067231	0	0.00735902569182596	0	0.00636506445264265	0.0233738187366255	0.00507838487047579	0.127651972409333	0.12555732345876	0.121043165585216	0.143057942201706	0.126589824294611	0.083116337913533	0.0566537941264375	0.10864249477245	0.0931269135596601	0.117210654342219	0.0389698127105692	0.0138345582777837	0	0.45161179343092	0.128681436109198	0.112419035779934	0.138851103063334	0.0571478226282291	0.149709888906046	0.0767924990741575	0.136377268975412	0.0972631589047074	0.119825496600072	0.00492308661777057	0.0107728755584072	0.00498701132899364	0
hpse2	0	0	0	0	0	0	0	0	0	0	0	0	0	0	0	0	0	0	0	0	0	0	0	0.00150271089044637	0	0	0	0	0	0	0	0	0	0	0	0
hps1	0.0480413000309213	0	0.0124862495177186	0.0210709181811014	0.039929607678979	0.0413189224590617	0.04905363853909	0.0266474621286485	0.0186934706220869	0.00488278220721706	0.00814517295059497	0.0082115816467406	0.00450005411871647	0.0152443229479322	0	0.0172010458235861	0.0232325813721163	0.0301582706041305	0	0.0185552871496353	0.020710534600323	0	0.00503983148135195	0.0106621237059299	0.0148672236584985	0.00839921948343838	0.0134438856642745	0.0157165399356856	0	0.0353769413096544	0.00790138387281572	0.00547223470302581	0.0675317206974648	0.043710537992151	0.159904833916475	0.0274226657224948
st3gal7	0	0	0	0	0.00192652882568825	0	0	0	0	0.00247692542266899	0	0.00806172437842488	0	0.0029019194746365	0.00323417357162724	0	0.0288343982837766	0	0	0.00165883946869536	0	0	0.00240778079178427	0.00433174264665599	0	0.00211548876252369	0.00447815635517944	0	0	0	0	0.00686632367091124	0	0	0	0
ankrd2	0	0	0	0	0	0	0	0	0	0	0	0	0	0	0	0	0	0	0	0	0	0	0	0	0	0	0	0	0	0	0	0	0	0	0	0
morn4	0.0283725884641105	0.0160379779317424	0.0888699214380935	0.0377284580173609	0.0904502560648867	0.0302784758144871	0.0313782466121762	0.228581685107673	0.138217351286517	0.324367185810464	0.364738278430844	0.354134752273585	0.346909263282649	0.414573357058083	0.272765735609907	0.437207210085115	0.297123283713886	0.180759303954443	0.215228424055708	0.491549083100286	0.292395928546182	0.0922401474837202	0.303193075041644	0.328754137922658	0.378631090156742	0.366082087057432	0.390087927722472	0.376177438060927	0.556189493615289	0.399706041068766	0.334474930208178	0.309391939012651	0.0307027433364091	0.0179749827564484	0.0855176540981026	0.0352160586941921
si:ch211-170i2.2	0	0	0	0	0	0	0	0	0	0.000732769833331502	0	0	0	0	0	0	0	0	0	0.00230155053157762	0	0	0	0.00091888539201948	0	0.00131057133735834	0	0	0.0102702513952137	0	0.00161965772097314	0	0	0	0	0
nkx1.2la	0	0	0	0.00305555861111417	0.000198516332603713	0	0	0	0	0.000285296041717128	0.000583137370020138	0.000961857076695117	0.00241123054739756	0	0	0	0	0	0	0	0	0	0.00280439774436681	0.000749898388768322	0	0	0	0	0	0	0.00108986313934641	0	0	0.00359057660351561	0	0
prkg1a	0.0264461206630428	0.129364750304741	0.024837920410202	0.0308479611265171	0.0143703004672267	0.015973833983182	0	0.0348886603537648	0	0.0191315745136997	0.0623612843378143	0.00706695778125094	0.0303143921141192	0.0229417313660663	0.00834874167274406	0	0	0	0.0394894800025273	0.0321876045702119	0.199445063611973	0.354623761808175	0.0102152759332469	0.0187418159889963	0.0433961724716899	0.0554284368688875	0.0421732742530971	0.0085016300035792	0	0.184327565886495	0.0587910711912555	0.0133529791361618	0.0212578353899159	0.0105954651409197	0.0262511143164125	0
dkk1a	0.00761839676994522	0	0.00255453158576125	0.0014887806975414	0.0019002660186909	0	0	0	0	0.00731180664104852	0.0206304318779468	0.00222087169945607	0	0.00209009216888446	0	0	0	0	0	0.00149967599500128	0	0	0	0.000359997768013838	0	0.0087400468733157	0.00306111828773288	0	0	0	0.00277054146849614	0.0162304355668777	0	0	0	0
si:dkeyp-86d6.2	0.0115132035996291	0	0.025490763056568	0.0152937740851516	0.0174495405570855	0	0	0.159600567360253	0.0125568452275614	0.0893033744725729	0.0363032376733321	0.0970832036369133	0.0705928293717207	0.0882000881919991	0.0170010681595701	0.0504973697339821	0.104378472125823	0.132058160710454	0.0511080219151198	0.0106902323300951	0.0695967279403765	0	0.00861460261716364	0.0798043232369542	0.0785107000494033	0.0612803841465717	0.032824577043551	0.0493819079308763	0	0	0.0916336207571909	0.0679747353561406	0	0	0	0.00240047337334922
pcdh15a	0	0	0.00674746531465455	0.00181114732198324	0.00422120456499743	0	0	0.0436299197991317	0	0.0396588881421825	0.0245695940881807	0.0360953647770267	0.0551645933433528	0.0196655287170051	0.0171413114256761	0.0302362272747418	0	0.216019211121272	0	0.000818722346117655	0	0	0.00538443715715807	0.0433311794974179	0.0303972271908889	0.0184033482765317	0.0198739856134003	0.0126243579816168	0	0.0425423296179699	0.0259388474805972	0.0367620626745664	0	0.00405532764614184	0.0156492318574543	0
ipmka	0	0	0.00235987977828457	0	0.000860603823681038	0	0	0.00262813194483866	0	0.00596077926420684	0.0020370242205288	0.00364457409966959	0.00360143625277761	0.0044895030800144	0	0.010572165602402	0	0.00982333710549478	0	0.00268088848139463	0.000997722797487016	0	0.000892722437417925	0.00426298077378323	0.00624054362381947	0.00394625755696112	0.00294546592994259	0.00606597415066769	0	0	0.0092325857315637	0.00880372863782877	0.00745344207408423	0.00600155080072691	0	0.00300901561257841
cisd1	0.186067793877499	0.448331526788863	0.192298035667202	0.0836549791196589	0.131801978097998	0.0978092903715038	0.0357995409641878	0.414403437375319	0.221001212149556	0.735846969590797	0.597071893646174	0.746250724352531	0.866323885736884	0.847931786041123	0.53392842342084	0.526629958920101	0.427971688639774	0.463349576103897	0.246166022869612	0.376947794338202	0.500605148064739	0.628092093893779	1.28808484677464	0.666240774628773	0.546832484535684	0.79549359646874	0.663750738662812	0.827272548786033	1.20972085981683	0.461094274875346	0.678760730529691	0.751290389221748	0.147962897811946	0.0697729116255583	0.0573359813763118	0.117443955536071
polr1b	0.00294200937484528	0	0.00787525594581824	0	0.0286307124016874	0	0	0.0247987619915426	0.0204295800935673	0.0180101178495542	0.0212383805357352	0.0197662670498887	0.0132652237176643	0.0121291372743422	0.0198055587736777	0.0667757793003436	0	0	0.0226268916081384	0.00775940978928207	0.0171169970184681	0.0606005514650183	0.016792749869988	0.0172446331213137	0.0192363999566419	0.00713131835565218	0.0165971591588663	0.0170799697742113	0	0	0.0100208987824645	0.0168470542900615	0.00937542775389127	0.0104717085849161	0.00431833188021466	0
nanp	0.0170194425252181	0.0400256163944925	0.0144890401994399	0.0105076843663465	0.0195754860302455	0.00374787308202595	0.0221168717198965	0.0444636767151347	0.016420502409674	0.0571672751698426	0.0606733662376254	0.0700304156213458	0.0660370989452179	0.0580959189596721	0.0349251996725069	0.0553319023554521	0.053787899649355	0	0.101744424500429	0.0429927749890503	0.0376559319424486	0.0588121129427817	0.0347409471823205	0.0572298088518612	0.0653110241441342	0.0609950763790433	0.0454469601587765	0.0586114136044522	0.0439506346471643	0.0940187989550552	0.0706213266476673	0.0516945572819459	0.0284715322674251	0.0186246951585837	0.00785898466633502	0.0348245628520211
cyp1b1	0.381640633242224	0	0.00199013688161472	0.140661588059503	0.187231147818279	0.267812884071142	0.188652060539737	0.196395573912031	0	0.00416382494627236	0	0	0	0.00219508511662048	0	0	0.0405844155844156	0	0	0.00319559698571459	0.00533977523818068	0	0	0.000928817299779499	0.0126812923644847	0.00228955179358458	0	0.0231178150714978	0	0	0.00681177837469761	0	0.0343691382929213	0	0	0
FP236526.1	0.00125770722990486	0.0246869692301615	0	0	0.0139412242584689	0.00342313939537089	0.0201332012595331	0.00743928441711257	0.00257956673597103	0.0212687100637087	0.0130216953280135	0.0214307166579787	0.0245576789763528	0.0204838804290794	0.0281310275041981	0.00680253598541536	0.0510847339835084	0	0	0.0163003150562636	0.024214993850447	0	0.030905407294078	0.0240286342634305	0.0305547324471287	0.0248635017067443	0.013075960641402	0.0169975712520112	0.0862079202561115	0	0.0136331796925189	0.0186814567434494	0.0040570123836246	0.0107816944079664	0.0161582570495719	0
kmo	0	0	0	0	0	0	0	0	0	0.000582940373093443	0.00226354277323273	0.00122605288824344	0.00143307332606288	0	0	0.0224600024516597	0	0	0.020136606740125	0	0	0	0	0.00176943741777646	0	0.00505548883612464	0.00148695347025201	0.0110378074337234	0	0	0.00126928278541569	0	0	0	0.0390115049098401	0.0533272296914656
cdc42ep3	0.0101965575069948	0.0665176670923797	0.0311935121438986	0.0458878301689073	0.0159037995837093	0.00960089096268134	0.0266490888448892	0.0715048142940169	0.020159348995889	0.119455342492519	0.121086322993247	0.162613310154408	0.122221097897075	0.159134707302141	0.0694177337261995	0.00475303243469333	0.400791532573166	0.0752081607090313	0.100644148901039	0.00515217704575064	0.0176374643495384	0	0.0138842717125013	0.0933330215338294	0.361764816850133	0.333063396669729	0.101215610745558	0.366937535965204	0	0	0.101881747767518	0.0902396843806573	0	0.0216568504442412	0	0.0175768614273437
opn3	0	0	0	0	0	0	0	0	0	0.00444958786163814	0.00368036242015822	0.00803270922272359	0.00307402615708688	0.0275259705516476	0	0	0	0	0	0	0	0	0	0.00434322784040708	0	0	0.00150322773058311	0.00428990675029697	0	0	0.00119223367064604	0	0	0	0	0
ide	0.101616106275276	0	0.0467748378048681	0.113951861521398	0.0758001112601499	0.0738876036861006	0.0150957289382288	0.105410468355737	0.085154457796425	0.0701634534331652	0.0699824928919026	0.0751581360669495	0.0414833313767719	0.0662093213820948	0.0506881117074415	0.169159864924897	0.072076722832126	0.098721655737404	0.0978843952428255	0.093397878020376	0.0889479633178337	0.113567521877996	0.0513449300699616	0.0955956977517607	0.0937264859186085	0.046977505172967	0.0497774897599417	0.0839317360894256	0.128185823337575	0.0536722207968071	0.0656979930418225	0.0625863111836385	0.0506351399611704	0.0513365000946963	0.139340906204039	0.0915868866469965
march5	0.0255254466512723	0.0260677344010677	0.0991072039706576	0.00129868949243319	0.0321579246399719	0.0224678719538348	0.0180386893809843	0.0236071373565346	0.0230013028303854	0.0506430299091798	0.0542480243455584	0.0748361491471087	0.0440859209214724	0.0566587725238557	0.0401444218536467	0.0561980323696233	0.0930371124957	0.0320787847294106	0.024610174830682	0.0398685018039296	0.0421242447287142	0.0946651901538555	0.0668199294650733	0.0512524916444967	0.0544345883116581	0.0831800645410238	0.069230340969912	0.130499395438691	0	0.0254110233019084	0.0469139609745955	0.0610675584437229	0	0.0132739780344895	0.0354246022765147	0.0138830225951234
cpeb3	0	0	0	0.00720605423852904	0.00116836300517254	0.0258668632548274	0	0.0256586952039492	0	0.00768678441077282	0.00363182191178553	0.0117451574650216	0.00724401691141899	0.0132381454470138	0.00410069670837075	0	0	0.0267694613984367	0	0.00489620420018453	0.00634441279287395	0	0.00314173052206186	0.0129013604956733	0.00864604420993934	0.0228615412305534	0.00875926017074788	0.0243043754159764	0.0300568036271325	0.039839403763179	0.0102729225513699	0.0099017559419015	0	0	0	0
btaf1	0.0460619103162087	0	0.00409864621715447	0.042183915736589	0.0660627372817068	0	0.0615558584294691	0.033815873279509	0.057155746491997	0.0830572169996341	0.0712685800447276	0.0687833472858865	0.0743542260550499	0.101164524335075	0.0752359455538198	0.0577804737295405	0.0248793352241628	0.142315526154768	0.0554521526216656	0.0581632678123741	0.0703014529373113	0	0.0849233842037463	0.0747180444353849	0.116012667251872	0.0800739675281828	0.0784370614264717	0.0605402653101433	0.0698083623997163	0	0.0815952265034656	0.0656427279547588	0.0129130446920377	0.0590523410049015	0.0470292380837155	0.0242403855411515
si:dkey-221j11.3	0.00733401604857576	0	0	0.00264416097863571	0.00528259122158142	0	0	0.0117026960900137	0.0088836630216648	0.00466670813779684	0.00418845049680604	0.00135310947941142	0.00269820326644487	0.0213632024750112	0.00368878461924365	0	0.0325325976628582	0	0	0.00719497491948222	0	0	0	0.00511552757447254	0.0118970358247564	0.00616422570997196	0.00271550815847271	0.02029404388593	0	0	0.0114330530258683	0.00262357339303779	0	0	0	0.00866359394749671
CR792417.1	0	0	0	0	0	0	0	0	0	0	0	0	0	0	0	0	0	0	0	0	0	0	0.000868540339790352	0.00129258251523632	0	0	0	0	0	0	0	0	0.00468338008907789	0	0.00378450283932325	0
fam83ha	0.0443848673953628	0	0.00260032035946829	0.00420771998801641	0.00815614996850325	0.0330290070825968	0	0	0	0	0.00189000903424318	0	0	0	0	0	0	0	0	0	0	0	0	0	0.000998120837898489	0	0	0	0	0	0	0	0.00681811053793528	0.00933147450361221	0.0114612523710466	0.00706533527488747
si:dkey-221j11.1	0	0	0	0	0	0	0	0	0	0	0	0	0	0	0	0	0	0	0	0	0	0	0	0	0	0	0	0	0	0	0	0	0	0	0	0
mlh1	0.0470058229792562	0	0.0593286582565539	0.0150174132336997	0.107361134419231	0.0756160145692889	0.100411710272463	0.0512152087941649	0.0656722010995843	0.0492377357770573	0.0515015522124841	0.0431435177278147	0.0459743520881117	0.039314669490586	0.0665132799841911	0.0693152658626751	0	0.00943079494056713	0.0634063608049814	0.0619209420245848	0.0694928868046945	0.115625129941236	0.0714465344944344	0.0495380977822342	0.0738443567152163	0.0630601820758572	0.0633967668497392	0.0866957264926551	0.0330297890010737	0	0.0388164529113309	0.0460927808537173	0.0814434421479008	0.0056168730867526	0	0.00498981080633347
lrrfip2	0.116471974188017	0.379762460860401	0.0425061278187343	0.1252105939149	0.165607960142428	0.17183057369907	0.165157810750367	0.154746831702314	0.207529402287244	0.129416815424396	0.235166811221609	0.112574881695687	0.097240172030551	0.101167768893424	0.140991564479865	0.133016046583042	0.133538371975035	0.108826439477397	0.0882716355989098	0.143620063283269	0.170790791557483	0.223142206319895	0.282420351211985	0.181109516904956	0.150515613455975	0.178840161066054	0.179008155513732	0.146742135582724	0.196971435457697	0.204686017677383	0.182043807177544	0.176048645898314	0.157546229876355	0.0807870617816876	0.288729638233057	0.230456742438726
mrpl14	0.152667183315756	0.278780182707709	0.221764543246421	0.141450043760696	0.38609997759899	0.26719564268152	0.37411749969652	0.363403383444024	0.229300742725058	0.647558666964894	0.713453040372632	0.647349326751452	0.717528474416971	0.661354293680715	0.56799712021486	0.675775901371357	0.409862343010198	0.493827039453432	0.83252691659758	0.478933819274172	0.672053869439838	0.569651744106228	0.919110974889156	0.603450401977796	0.684824708351402	0.701718519816178	0.571746746306755	0.823280852022429	0.792780477885608	0.502215011413506	0.589270555386533	0.610879495367814	0.329257689812214	0.250711632748299	0.136448457040751	0.185880052269695
capn1a	0.00781999074498626	0.0777125759440417	0.0341901337407797	0.0307451825000857	0.542996810238347	1.08484185201797	1.33376274376302	0.642795164306564	0.118457664763101	0.130930188635807	0.10219110329318	0.115795918506222	0.088460742560681	0.0997057293995027	0.0983656417031592	0.201004397051021	0.0778584485541008	0.173952356252387	0.0963461494106798	0.100959821605994	0.0990893435632366	0.11873229893502	0.106834847162739	0.152829292639756	0.115123309439061	0.14390669827751	0.107188403374263	0.122179923488374	0.0656960952465538	0.111779825245592	0.11693916133293	0.127334464792443	0.0316188941861738	0.0379520084450346	0.0137398119294543	0.0363225688271654
capn2a	0.0546738967875642	0.257070985234847	0	0.207093945219523	0.09323621112514	0.209660452895943	0.106843372460964	0.0165184484879757	0	0.000872316038088952	0	0.00801947071135189	0.00544223013096674	0	0	0.0122488975992161	0	0.021479324002715	0	0.00603163517714354	0	0	0.00251048279380939	0.000656904194464663	0	0	0	0	0.012393662376807	0	0.00753699859569905	0.0052345653808901	0.321990174367901	0.0779266201180727	0.016474069097259	0.0498414205386475
cdh23	0.00226982190069438	0	0	0	0.000408167930082466	0	0	0.0271088242180331	0	0.0348819769977396	0.00209265790597342	0.0336331088177653	0.085049503719516	0.00800232281980102	0.00515900039208403	0	0.0147680384205288	0	0	0.000821381614801757	0	0	0	0.0172438462880947	0.00147412852838191	0.0154515983419093	0.00323716466806182	0.00354383601111489	0	0	0.0100114881601684	0.0121594127462224	0.00715179688896835	0	0	0
cdh23.1	0	0	0.00962784733143908	0	0	0	0	0.00301024657832797	0	0.00744246594737232	0	0.00547890747461674	0.0113959322875905	0	0	0	0	0	0	0.00199513108210723	0	0	0.00191527388823015	0.0029340435165005	0	0	0	0.00554143720498774	0	0	0.000807259458275624	0	0	0.0201390543332066	0	0.0102762354861019
si:ch211-106f21.1	0	0	0	0	0.13807457294779	0.0085802662456616	0.0319296808842537	0	0	0.000634320145183195	0	0	0	0	0.0080945442771572	0	0	0	0	0	0	0.0649291622839482	0	0.00102255866674711	0.000797463046758608	0	0	0	0	0.0129399585921325	0	0	0	0.00569927220293968	0	0
zgc:153073	0.120319619073903	0.0237823439878234	0.00399469923717374	0.0674430789389433	0.0149396797976038	0	0.0316367682925906	0.087482817152515	0.0545611784445473	0.00171992488618952	0.00324328984234289	0.0014420629575846	0.00764825048555848	0	0	0.00475303243469333	0	0	0	0.0172130561447115	0	0	0.000624008061185738	0.00337881432733342	0.0150649506984444	0.0058949796748277	0	0.0104605739751908	0	0	0.00209802739268485	0.00582002831677979	0.00666267794347117	2.40268620978574	3.19679504563878	2.70751217098662
eif3s6ip	0.510173576611486	0.793567868840872	0.42547234678681	0.312931354947795	1.21055572283336	1.21790706242446	1.26502127321832	0.708492983497284	0.408583911265741	0.573936320863297	0.653375782670095	0.617218225419355	0.533610307119247	0.497449388030077	0.548006808685512	0.613599792209613	0.687903734833115	0.444785777183517	0.539432527171446	0.554845337109085	0.655470772787581	0.674223391886049	0.742916901311083	0.688579851463026	0.752121553916216	0.676526431899551	0.617830297653818	0.612896091882073	0.501043197472741	0.580833111577078	0.572480572747011	0.541724343790166	0.549327638583913	0.74492172146384	0.358971423171525	0.503991683846505
smoc2	0.000903597039093222	0	0.0056511318934626	0.0357384707164445	0.114643339780001	0	0.0166239968700356	0.104523333308927	0.140569730212545	0.00869873480191665	0.00197481713193358	0.00287012967890128	0.0106838015766781	0	0.00479326641933412	0	0	0	0	0.000852174775592555	0.00160321258149931	0	0.00209338068839568	0.00129693619401736	0.00568109711228093	0.0312088046151442	0.00171740924007389	0.00408972716721117	0.0257841572847577	0	0.000956843945928749	0.00241082261743339	0	0.0162552463807694	0	0
si:dkey-14a4.3	0	0	0	0	0	0	0	0	0	0	0	0	0	0	0	0	0	0	0	0	0	0	0	0	0	0	0	0	0	0	0	0.000544613365356599	0	0	0	0
dact2	0	0	0	0.00170780425557496	0.000427580849522331	0.0315325764202229	0.00781965987607403	0.00233276849232239	0	0	0	0	0	0	0	0	0	0	0	0	0	0	0	0	0.000542885954590304	0	0	0	0	0	0	0	0	0	0	0
ablim1a	0.343030978166312	0	0.021806163717029	0.0173762550000174	0.0196828292357708	0	0.0115509721298144	0.0148987659204674	0.0261026458994105	0.159533315335268	0.0979894645830884	0.145079140335714	0.104872078944424	0.139600498886787	0.0493350819082447	0.0938754294377223	0.127330401378057	0.0625591744995784	0.189622592753496	0.0909114592691139	0.0700793626223146	0	0.0532315167425888	0.204872257241836	0.095729884330787	0.118244861340498	0.113881320330221	0.124008019749889	0.196661678180064	0.209280874366705	0.16961076789548	0.10823439469781	0.00603835728190851	0.0685278593011854	0.0274552758521479	0.0108764581090648
fam160b1	0.0170195518690291	0	0.00754644649154383	0.00286722401678588	0.0173550733649099	0.0184885695844668	0	0.022291074096483	0.00506975989617132	0.0137581042056048	0.00772660446080069	0.0160558832594531	0.00643836117965694	0.0135096676252496	0.0168807216635494	0	0.0209670858686035	0	0	0.0104617924645624	0.00647232434111738	0	0.0102393130436859	0.0150951343819481	0.0193623315423288	0.0150280543948523	0.00779558811392514	0.026186797831045	0.0254198081312882	0.0313922461152095	0.0169786304464541	0.00786297144939237	0	0.00786438033401596	0	0.00429755958781246
zfyve21	1.06341537410803	0.740717136029289	0.190750711410133	0.440249031938631	0.530937969625622	0.346319914215526	0.332367273023373	0.784129750830072	1.03306234095713	0.645861027156313	0.845285930589592	0.794559506072474	0.596227500834297	0.436469460041968	0.741125636467642	0.825088974396816	0.885466039001862	0.598762378916684	0.693061171119672	0.809762303297413	0.993483219506926	0.617135429211345	0.808946774640813	0.670758028361709	0.76347309349686	0.845693533524667	1.11052756177176	0.839594636964315	0.69543535478732	0.799510540131816	0.605490601411589	0.640295235427864	2.45138936071465	0.169544041475732	0.397138845507348	0.624674626852377
5S-rRNA.422	0	0	0	0	0	0	0	0	0	0	0	0	0	0	0	0	0	0	0	0	0	0	0	0	0	0	0	0	0	0	0	0	0	0	0	0
5S-rRNA.423	0	0	0	0	0	0	0	0	0	0	0	0	0	0	0	0	0	0	0	0	0	0	0	0	0	0	0	0	0	0	0	0	0	0	0	0
CABZ01069436.1	0.00167151629260361	0	0	0.00833190302331433	0.00468357350212116	0	0	0.023564303848574	0.00612081624770035	0.0171928085376553	0.0221141631424232	0.00992340334818665	0.0197394255478256	0	0	0.0102838338132456	0	0.0133446495961909	0	0.00457672738532338	0	0	0.0057344064424923	0.0225767625585321	0.00977309721591291	0.0151974920335889	0.00878025534019491	0	0	0	0.0216294328356154	0.0176407187720327	0	0	0	0
CT737192.1	0.00290379237177531	0.0333386675201365	0.0385301677501163	0.0263436201346682	0.0263435425910844	0.0122261345852895	0.0290099317773928	0.228367413847019	0	0.095892242771699	0.162206122051199	0.104274488774924	0.189409622246023	0.00743200324838265	0.00396763992874119	0.017626736233519	0.0200293229287677	0.444869714306671	0	0.00506620854996282	0.00871575612054254	0	0.0701128295998646	0.0842391846828113	0.0308762062622242	0.234743904895964	0.0229937773448049	0.0486542237368869	0.0127525157525451	0	0.125787731097413	0.145329923845348	0	0.0050694435525471	0.00861126180819275	0.00552480083093004
CU694264.1	0.00359063333026933	0	0	0	0	0	0	0	0.00686855643549395	0.00118135849474014	0	0.00346459530062293	0.00175115707703865	0	0	0	0	0	0.0362655216432633	0	0	0	0	0.000668256225474997	0	0	0	0	0	0	0	0	0	0	0	0
zfand3	0.670263333021656	0.382303965867927	0.310509516903737	0.217728858764947	0.628597757492308	0.552844738259525	0.762972980021987	0.68482140502505	0.601747983099568	0.751208184537008	0.786000666388859	0.861914280872397	0.772542764310557	0.718467631518068	0.830267228173578	1.05751687720474	0.998879696120064	0.626967903606546	0.65770829964749	1.0094664640923	0.885564704055689	0.637958730491498	1.00729455415083	0.818945734566935	0.889679871937652	0.925146951058986	0.977816270447073	0.80882096585536	0.59069406309182	0.646543566256844	0.802246014802815	0.72324673720564	0.366833277593371	0.263075543888669	0.475680539073977	0.287555107167895
btbd9	0.218214718690956	0.255256280022354	0.122220992473796	0.0722780993696147	0.177048026028595	0.152124467626416	0.279145891630285	0.225542720969545	0.357196930569416	0.303909825209213	0.418553610016058	0.331320524926613	0.273349068342322	0.250875236963819	0.358560591280544	0.368879726612533	0.336217599557354	0.226604980819375	0.486547065859945	0.236992445973465	0.327724024008435	0.236204960018624	0.403746687392827	0.271903963283022	0.418409022880557	0.310194652973384	0.364398943939061	0.422879450170814	0.314539746753482	0.27393829181766	0.246572010219308	0.279809326287059	0.108765378165889	0.118082995559233	0.243701002598532	0.0822986659347444
glo1	1.72271244960815	1.02194831906214	0.981054236767879	0.475150069185122	1.6530172790983	1.26123561576497	1.60649448787024	1.17445729209307	1.19258955262437	1.1701896041437	1.0426676575021	1.20227144668672	1.18617172866063	0.987618149530453	1.26157845805081	0.878312732546979	1.28208721864649	1.34621226550693	1.1931623585633	1.12002236860794	0.975891052019209	1.14856819438574	1.17596449314822	1.50689104962313	1.04789273617538	1.30210496642667	1.52912053237596	1.04437059604185	1.02938972813219	1.17425607892466	1.4701262805102	1.51365017329808	1.6481341849274	1.59512563256294	1.55932512527758	1.49997155954784
si:dkeyp-2e4.8	0	0	0	0.00657761462302311	0	0	0	0	0.0114240307958123	0	0.00166705342306082	0	0	0	0	0	0	0	0	0	0	0	0	0.000534235693034582	0.00154349928265871	0.00330222636101259	0.0106448827329148	0.00202807875029787	0	0	0	0.000382734319040056	0	0	0	0.00525140304360818
si:dkeyp-2e4.6	0.0281241124698103	0.0418088166432537	0.0462627324978905	0.0397674665649858	0.124955023975566	0.105360162174225	0.0848534550912647	0.0736340751815902	0.262243913300316	0.0478706555756692	0.057524491787185	0.061940889182563	0.0216561137150275	0.0237056260218815	0.0318587907113643	0.0658133856220763	0.0214874470334431	0.0558622324266916	0	0.0583461264409632	0.0568633215030591	0.0675534178651769	0.0531805430669824	0.0442059426760918	0.06572896152161	0.0544367396885238	0.0276202934458215	0.0734759858354637	0.0461821238235104	0.0709711151129257	0.038173159173411	0.049713385505076	0.046707400352407	0.04092799524916	0.0371661601461027	0.0158096302367046
si:dkeyp-2e4.5	0.0163562908154662	0.101974220916952	0.0357744663823897	0.0467016548790791	0.0978470820699447	0.0903555423792351	0.0447215296887588	0.0418744481317944	0.213262619232383	0.0273527106523753	0.0285168246430251	0.0280978588543637	0.0169228736152635	0.0108931660399357	0.0254424705259876	0.060977064688952	0.0214874470334431	0.0290927710282549	0	0.0548690441149215	0.0618091550090057	0.123567981651761	0.043897509753165	0.02514590812475	0.0521053569677418	0.0408996141418609	0.0123384128872114	0.0476271259605868	0.0327138422080535	0.0436090881339671	0.0337631038753163	0.0230076677572619	0.0386984583798798	0.0990960590410701	0.0677590624631783	0.0392788325373807
si:dkeyp-2e4.3	0.0340513999583138	0.0418088166432537	0.0583304133775569	0.0288322605602492	0.0729625848238008	0.0594499424091321	0.0402146445737611	0.0761437453996136	0.0314855615285239	0.0417327511864201	0.0529676239758377	0.0324062481109657	0.0274486282176986	0.0239452968442096	0.0313158331530378	0.0302957042509114	0.088053208167479	0.014687393516397	0.0702617972326234	0.0542080003212486	0.0745877400763802	0.101420600125263	0.0482076540564673	0.0533351783494212	0.0622708153007266	0.0484012343008237	0.058895251474116	0.0671424473096299	0.051450639717974	0.0482569898996011	0.0371613496718011	0.0366946952725666	0.0957272342547348	0.00186093112805551	0	0.0388734238471244
si:dkeyp-2e4.3.1	0.0795242202619267	0	0.0515985819265546	0.0368911569163721	0.0872223106195275	0.0219314829326177	0.0764325937171615	0.0879838758060506	0.0617630050052709	0.0493357920196181	0.0831585596028559	0.0702938712499084	0.0324349988600015	0.0553346380472296	0.0243930016689916	0.0354244376090424	0.0534489913000199	0.048951335514396	0.0847796348608058	0.0711446399828575	0.079080495734143	0.0276485973866546	0.0991055232771674	0.0667161276230524	0.0723404797857505	0.038441883909661	0.0625827822212024	0.0625261405338345	0.0962185813446025	0.055143111175336	0.0356580674697899	0.0579769644329862	0.100683734324038	0.0189316672460775	0.0125854686375819	0.0571278210006128
si:dkeyp-2e4.2	0.00776810002894492	0	0.0246484616093152	0.0027496110675145	0.0395454747312839	0.00709368272085294	0.0554020996380246	0.00917963932976116	0	0.0177597927448901	0.0188406858047368	0.0232085016818031	0.02164953091809	0.011678517336067	0.0121119629858411	0.0232657426524147	0	0.0303272921367397	0.0509330942873441	0.0185703695279345	0.0596220573208132	0.0474482339767314	0.0304028420202175	0.021966085016317	0.0435262218148947	0.0213950016889755	0.0294471025206589	0.0484831361175496	0	0.0659262102689547	0.0236817199857788	0.0195354861030878	0.00307456370403758	0.00628980661360586	0	0.00880371281674159
zbtb8os	0.245373615702634	0.342150289320489	0.147782229656964	0.101737602643944	0.156753662354626	0.192346465289966	0.147083568356222	0.0936168167006353	0.351596953813756	0.218380669744625	0.358205575271878	0.24029096796904	0.234041970506915	0.136879761274953	0.274541374615682	0.145583992559342	0.217477225952955	0.165753254603819	0.338622688911535	0.184405922761463	0.258022759835342	0.20121012158355	0.266779771588783	0.269254984976916	0.295375130766707	0.292908227375821	0.182049245327139	0.434640089123151	0.339443111012685	0.280961871706168	0.213687604796775	0.282572911998496	0.483556785863515	0.200468895066507	0.203306154776183	0.325084889338471
CR376783.1	0.016109549498265	0	0	0.00401101585394126	0.0125458946737695	0.0146943213795029	0.00939689892651531	0	0.0133381350619556	0.000499329400614974	0	0.00192034596952987	0	0	0	0	0	0	0	0.00636127565849782	0	0	0	0.000593853497529866	0	0.00106635295984392	0	0.0142774945281502	0	0	0.00170766425020777	0.00161745182539328	0.0055083611413765	0	0	0
khdrbs1a	4.84823405492476	5.26550304492333	2.16867900778655	1.61979433457576	7.68768589567533	5.02072945376042	6.09374779088561	6.56453066700079	4.11852369216198	6.7720896445572	7.71980516120519	7.5527383296549	7.14929342380597	5.92571214911942	7.68567966757853	7.4947628428668	7.23513483564641	6.26025463086526	7.93087741665057	9.31487665391724	10.2572574696815	8.6378893135751	7.70696777579566	7.31985849601316	7.75977404425618	7.16676517793047	8.10119466016438	7.18946044377151	6.2272220084649	8.27216565729255	7.26733766772188	6.57535027972892	4.12169274529249	2.96116322207416	3.03956163920522	2.79554531439185
chp1	0.135728784878956	0.993308596095306	0.136175293768871	0.294895905684561	0.0936767820344154	0.0443014949667203	0.0550545809021362	0.146766501288777	0.108800808381496	0.330268269482992	0.29279993311585	0.323760566304047	0.41616086694479	0.257210952553951	0.335052376245744	0.260459099118692	0.256667332537606	0.349803995968686	0.326729598339052	0.218475098242224	0.249399304571986	0.258999280761353	0.263067955620036	0.273407524833215	0.313366107858755	0.365646161880133	0.333662647019091	0.292255057921271	0.374905304316598	0.358979655099421	0.32058498087582	0.334910962531899	0.0758094153262849	0.0781021352886392	0.137074555013234	0.0921482532588692
runx3	0	0	0.0185191699716225	0	0.00356266450253113	0	0.00683365383169804	0.00431654986802149	0.0135808672741841	0.00710783995703351	0.0121772614385402	0.003068851137991	0.00740875183740733	0	0.00447073235066636	0.022155264090748	0	0	0	0.00155142861752816	0.00919322128635229	0	0.00681467949439445	0.0122690319457302	0.014819093596617	0.00694622108694885	0.0165467423191865	0.0035262664986894	0.0354119841872794	0	0.00311452681268362	0.00408324706546591	0	0.167888062947446	0	0.00243593491181916
si:ch211-168h21.2	0.000808638589009761	0	0	0.00526079977929611	0.00415840629419736	0	0.018842611435204	0.0185424016323201	0	0.0106343781567333	0.00230742743037294	0.00995635044876353	0.00734686214454026	0.00659001441187444	0.009997518150534	0	0	0.02890407316199	0	0.0116527921040651	0.0122461964152077	0.102860709684894	0.0016097511684238	0.00119089578493888	0.00423024599732726	0.00287550930380461	0.00134758757567378	0.00914687555944007	0	0.0394539572319104	0.0118089077498599	0.00838057952246944	0	0	0.0171507193754647	0
si:ch211-168h21.3	0	0	0	0	0	0	0	0	0	0	0	0	0	0	0	0	0	0	0	0	0	0	0	0	0	0	0	0	0	0	0	0	0	0	0	0
syf2	1.15434893038265	1.16820374495832	1.25827977961811	0.404536615119371	1.25095004224346	1.18899085645443	1.48649917155302	1.04179119160363	0.952374442410253	1.2848283274616	1.59822770368793	1.39563890901845	1.26896474713597	0.975852838412852	1.3543956936563	1.63998339149829	1.13405719860296	0.721307885281421	1.79569872795231	1.56723727548592	1.76862226070516	1.68519748819618	2.00258090650485	1.22914068403316	1.57857649016622	1.44856612719526	1.39263298372841	1.69890649089881	1.22744598310923	1.41870294258661	1.14958940192066	1.20093658409201	0.894340265944551	0.736049227958575	0.651293512686852	0.472597806289609
rsrp1	11.8172280118242	10.7758059659971	4.21226684054804	5.5043337203457	7.88087426799536	8.61735703447204	10.275806845403	8.19275906954807	6.04276965834011	7.65071051554783	6.09750829714064	8.44787990954248	8.15608343832008	7.0889239010595	7.58229127541957	5.79658832598669	8.05757219134202	5.18237807765647	4.17827032505433	9.90763874963147	8.31789212126693	11.1848993620304	11.7397462130931	5.3419349700181	7.12748430631248	7.27280993421721	10.1696443942723	3.93004784466881	8.23187726324498	10.2337548977768	7.83814296979035	7.40634757438655	12.7077422149722	13.4347429336559	14.3818265789511	12.0022202431842
mgst3b	2.3739309437195	1.88839371179877	0.98810271336521	2.50220155151708	3.55968246573677	3.11390957575841	4.36385424176878	4.16802411356557	1.67628171337162	2.19214091610832	1.95732677909482	2.05394205531217	2.50341842646449	2.39000272705527	1.51310802785905	1.87500865674503	2.15699175451546	2.33782891457291	2.08019796974519	2.49714900524964	1.94993112466969	2.11099019814888	1.63726841156621	2.01016251499299	1.68019367252339	1.99978426165549	1.53004840654367	1.48707229309345	1.97108520846684	3.55684830189289	2.03532292881373	2.1706134889317	5.0060008826018	1.89109654469658	1.6809911832325	1.34002111913407
tmem50a	3.00335783350366	1.89994349088023	1.0987635201638	1.32029205511868	2.15269743014961	2.31063605228335	2.44972052152042	6.22412248492742	7.31192439381952	3.10551184732174	3.46846580520383	3.3156936486327	2.97149411087823	2.69718055900441	2.94192381118068	3.41213442492526	3.69096663655262	3.6720570776724	3.01896746985778	2.5932907588713	2.74367731863067	3.14827329858781	3.03698979636175	3.15367159858394	3.0126850412774	3.01350456746214	2.63468433946855	3.38056237695896	3.02937871256376	2.86243603727895	2.96959686745393	2.9541480263404	2.91619585129192	0.972065664839701	1.46699617858481	1.44626419727529
rhd	0.0188638361098529	0	0.913703688442988	0.00570985486690899	0.00821313754362576	0.571752512093226	0.909628098485497	0.0116759231654264	0	0.0418548331367729	0.044101159962166	0.0391058307166666	0.0385870708584246	0.0351537249201079	0.0852876903789925	0.0149075730471079	0.407577748114907	0.0383865386316308	0.0258724179326903	0.00580521213742956	0.00571222931173349	0	0.0103916090112447	0.0476403199083938	0.0410900124976813	0.0531843827696785	0.0415990166582513	0.120477159609589	0	0.0368772356824132	0.0273546494123475	0.0646412563377065	0	0.00795516733944894	0.00725036451207584	0.0193685798732454
tmem57b	0.00684713247463762	0	0.00300500363154689	0.0297180354283357	0.0483347056796658	0.00983746526088415	0.0358983581467935	0.056953658112607	0.0892012106670588	0.0757619666648472	0.0559780974648051	0.0896184743351	0.107949948044499	0.0813362143042559	0.0663516501943971	0.144522517142438	0.0560722610921092	0.0127516538895095	0	0.0954852721596262	0.0489591002600949	0	0.0513004736570056	0.0638194073333337	0.0964555174541605	0.0680696829355055	0.0806162742610265	0.0886758714862413	0.182139674882912	0.0397061743101052	0.0821877293999726	0.0660829417107142	0.00361588588842678	0.0374694158533607	0.0466230139553798	0.0398591961197954
ldlrap1b	0.00817798022496254	0	0	0	0.00106215883452533	0	0	0.0039768800103717	0.0268068952201485	0.00423471325078077	0.000986144278430342	0.00796129626045846	0.00207328653234534	0.0020186136363407	0	0	0	0	0	0.0319547244379068	0.145222205468938	0	0.001478721639228	0	0.00131538464675148	0.00204415622750151	0.00135177588204728	0	0	0	0.00330420321342117	0.00309749881071437	0.00695540887371064	0	0	0
si:ch211-62a1.3	0	0	0	0	0	0	0	0	0	0	0	0.00100150576391605	0	0	0	0	0	0	0	0	0	0	0	0	0	0	0.00421924549764313	0	0	0	0	0	0	0	0	0
fndc5a	0	0	0	0	0	0	0	0	0	0.000664115050739312	0.00398910810104505	0	0.0016964334183812	0	0	0	0	0	0	0	0	0	0.00171310494446628	0.000421162754556033	0.0018119339405124	0.00348647075025364	0	0	0.0149432157800359	0	0.000602015173551643	0.000617310624533159	0	0	0	0
si:ch211-62a1.1	0	0	0	0	0.00269363508008358	0	0	0.00236051537604308	0	0	0	0	0	0	0	0	0	0	0	0.00391886901771136	0	0	0	0.00108116757448704	0	0	0	0	0	0	0	0.00021442145072193	0	0	0	0
si:ch211-62a1.4	0	0	0	0.00413560824871879	0.00063513545184457	0	0	0	0	0	0	0	0	0	0	0	0	0	0	0.00949361236764722	0.00647754817028697	0	0.00243119625481305	0.000403370239021069	0	0	0.0118382513856045	0	0	0	0.00293066557100763	0.00191676358302533	0	0	0	0
olig4	0	0	0	0	0.00418073312915171	0	0	0.00473173451843369	0	0.00227510320436911	0	0	0	0	0	0	0	0	0.0451393904376715	0.00960953143342713	0	0	0	0	0	0	0.00471047534348786	0	0	0	0	0.00991050012338694	0	0	0	0
bsdc1	1.12491862133146	0.690954522462012	0.687469428814319	0.325837408942935	0.720762785985215	0.769668435434434	0.926281059459955	0.889515395076098	0.919371749992039	1.31963844439118	1.15919609913094	1.39420446753039	1.46579340990158	1.36843026250676	1.16260172747977	0.861722523713837	1.00848660642408	1.3552187543433	0.72789205698656	0.713484163767014	0.601412334393262	1.10782228878336	1.61016059545359	1.30328845317671	0.844765745068328	1.23856818521061	1.14332985404912	1.10488054659515	1.12281826344794	0.736878048027132	1.07808899307793	1.36710468519441	0.531855387254447	0.410160960835926	0.620894237810466	0.422950056137051
si:ch211-51n3.1	0	0.0495324140117293	0.00948826017568462	0	0.00514661306772528	0	0	0.00604958847674387	0	0.00819197616329709	0.00586674353548643	0.00514015261960509	0.00118675486628833	0.00472306542059606	0.0120232770643967	0	0	0	0	0.00159045826828359	0.00592738713662153	0	0.00333305634163499	0.0157345144652661	0.0100116319435312	0.00801248787115742	0.00486292310817045	0.00485012618937066	0.0149432157800359	0	0.00615046639355003	0.00611186856376128	0.00468338008907789	0	0	0
marcksl1a	0.740469197615485	1.08061580980117	1.0044024393553	0.502757237792719	6.61737936899685	5.39032627115688	5.81049174017805	5.83415001590769	0.362329652314672	4.27612187595881	3.897780885049	3.86260488717484	5.03458813135592	2.91373772718582	2.57243657057108	3.86270290546093	5.26832002645053	2.66423250275464	4.22557310795822	5.80388116346549	5.11326212796441	6.48109592765714	0.495489091330377	3.96401181084942	3.05721143437984	4.24014200658121	4.40075076762282	2.49269618673104	3.62707828714163	5.98868994682344	4.16987897396175	4.79264193335242	12.2679116481847	1.38029940344237	7.29543294687939	5.78563841014119
CU571066.1	0	0	0	0.00882918788246938	0	0	0	0	0	0	0	0	0	0	0	0	0	0	0	0	0	0	0	0.000413064912737972	0.0019581707317312	0	0	0	0	0	0	0	0	0.249973104234833	0	0.0278633415889241
ftr69	0	0	0	0	0	0.00332377747309818	0	0	0	0	0	0.00097529766084609	0	0	0	0	0	0	0	0	0	0	0	0	0	0	0	0	0	0	0.00344457432460385	0	0	0.0134037165948274	0	0.00523345391211147
fgfr2	0.0522078363659353	0	0	0.100470683378887	0.830006750200808	0.146791840622483	0.338140428249588	0.0325684618122856	0.110556692633676	0.0142050601097744	0.0194307443697784	0.0118400549437841	0	0.00466443617057841	0.00556083835198995	0.0366922534920039	0	0.0255851319681107	0	0.0169551930361316	0.00836629313972142	0.186067898987024	0.00448942499079734	0.00651690130465153	0.00657312891194653	0.0237560665136998	0.0636577883333489	0.0195210577913412	0	0.0129399585921325	0.0294508843340197	0.00230226392175843	0	0.00447409276583941	0.00205632225530845	0.0184146910240813
tmem63ba	0.175006419126641	0.0209296095372045	0.0362013485810418	0.201916447715658	0.236628295201743	0.215337003167327	0.335245918286841	0.416365777304005	1.79978104563409	0.217843026830298	0.189513856737831	0.157054783534193	0.247506061997637	0.276199962515372	0.216721301161487	0.0787222098327146	0.0536467691082991	0.23576880175949	0.0630418034175466	0.122150130514563	0.163799071869464	0.332446632561327	0.156496715257722	0.185809539625832	0.245292362157238	0.174438048472623	0.175104364447269	0.20303890208369	0.33380117663491	0.0764990023281314	0.171198529969685	0.209068948434035	0.0970926532311557	0.0211261316104124	0.0333807311748684	0.517039658462862
CU695232.1	0.00113672738912816	0	0	0	0.00893798803389997	0.0163393353158394	0	0.019290345623348	0	0.00860024982313857	0.00888378124418214	0.00497368634899456	0.00659072403938001	0.00247833747174385	0.0034968825292252	0	0	0	0.0319562327436343	0.00759779232105033	0	0	0.0013369123367864	0.0105630073695304	0.00171852639132759	0.0107648195054573	0.00386965941763453	0.00284038378129499	0.0222676978095266	0	0.0046599917990686	0.00912295481603067	0	0.0136795911443799	0	0.0104950953946474
slc29a1a	0.0159685197111766	0.0774185556794253	0	0.00336730162882441	0.0160332335684518	0.0375586854460094	0	0	0	0.00780978790453307	0.0074976010779526	0.0131029422985411	0.0109886782446919	0.0255716223971273	0	0.0106719030137454	0	0	0	0.00852085132217844	0	0	0.00615665915843944	0.0132304071055248	0.00523600183332049	0.00697357370076263	0.00374387137483252	0.00500987882015871	0	0	0.00284158163800261	0.00171312897774282	0	0	0	0
mtrf1l	0.0132281116893283	0	0.00531335851204203	0.000977172469377369	0.0488627958616797	0.0631017932145571	0.0390812890812891	0.0501897744982421	0.026388394723107	0.0401874588870853	0.0523827743415684	0.0443413563688761	0.0457773166167237	0.0453575573129264	0.038809418801983	0.0894572345492473	0.0460322208780469	0.0608494584398199	0	0.0301516844385397	0.0484161629771486	0.114447579292771	0.0614415404124989	0.046474672388047	0.0635645957547322	0.0785056271169954	0.0620355805846196	0.0364918341644212	0.113012319388901	0.110882799680164	0.0551883189637379	0.0447930817406146	0.0475312299233905	0.0407794137415554	0.0289614432443712	0.00537518235306133
fbxo5	0.0114910777059962	0	0	0	0.0425431934147571	0	0	0.00562619515088788	0.00254351962071035	0.00280315172319514	0.0019673251470842	0.00353665105585437	0.0151360584988247	0	0	0	0	0	0	0	0.00685955742135517	0	0.00434435751377873	0.00517543212725616	0.0011512287467344	0.00582546402850176	0	0	0	0	0.00135928535300709	0.000862907324616244	0	0.00956897508621646	0.0072765745961683	0
vip	0.0469671458424846	0.0501042167708834	0.0969176304808443	0.0127737706985713	0.0338326512847252	0.00963008149428434	0.126857626765731	0.0165538424247929	0.0435675402793315	0.460119707272527	1.6590459349895	1.2219310071144	0.00202019793899406	0.169623515780388	0.214084734590456	0.0154216272901116	0	1.17646665308326	0	0.0243230176139931	0.0169460094612358	0	0.0342758543240952	0.0171714327511925	0.403808730951032	0.175754473538272	0.0476987153927125	0.00240536049017398	0	0.0255754475703325	0.201949700311226	1.18037278724069	0.00598800960955782	0.0183956630233139	0.00373447578416523	0.00964943831825729
anapc1	0.0099519532148106	0.0331477061787324	0.00997177099238683	0.00171219683414805	0.0234193468078771	0.00365404255863368	0.028147794790532	0.0331562504323102	0.0409295087584601	0.0337535327744418	0.0275784218397496	0.0386299226498701	0.0473599482813643	0.0271682565894585	0.0504558103746876	0	0	0	0	0.0183023392840965	0.0400178099896827	0.0591477985189391	0.0269650350060569	0.0358308832816238	0.0376501004693891	0.0223152158408319	0.0229346217195964	0.0218873418420718	0.107948279358856	0.014502421904458	0.0286466412310558	0.0321582505144287	0	0.00894818553167882	0.0137164050948215	0.0136018539676698
U2.14	0	0	0	0	0	0	0	0	0	0	0	0	0	0	0	0	0	0	0	0	0	0	0	0	0	0	0	0	0	0	0	0	0	0	0	0
AL772250.1	0	0	0	0	0	0	0	0	0	0	0	0	0	0	0	0	0	0	0	0	0	0	0	0	0	0	0	0	0	0	0	0	0	0	0	0
bcl2l11	0.00356182182912374	0	0	0.0222507480814614	0.00539982080923485	0	0	0	0	0.001883192261265	0	0	0.00137352826446463	0	0	0	0	0	0	0	0	0	0	0.000506480160412396	0.0014529658956939	0	0	0	0	0	0	0.000318268162887736	0.0253545348765234	0.0174138236679721	0	0.00866370730104281
acoxl	0	0	0	0	0.00225552287481357	0	0	0.00706310460175391	0	0.00297177277868396	0.00465981393413749	0.00527602532514137	0.00219235263553672	0.0048629935952915	0.00301607265115802	0	0	0	0.0346875346875347	0	0.007230344308996	0	0.000520231707040462	0.00294048672154668	0.00469206548231507	0.0049527278427159	0	0.00253909701585006	0	0	0.00428750352566775	0.00679597748465236	0	0	0.0134528484388642	0
lhcgr	0	0	0	0.0114471019927426	0	0	0	0	0	0.00227631972056264	0	0	0	0	0	0	0	0	0	0	0	0	0.000541158045748419	0.000484583461747951	0.000448339558752276	0	0	0	0.0509460982352991	0	0.0129080964408007	0	0	0	0	0
mertka	0.0848992411081093	0	0	0.0612185666408602	0.0661459284471922	0.0547492240701274	0.026778613736682	0	0.292616691001762	0	0	0	0	0	0	0	0	0	0	0	0	0	0	0.000927332380035647	0.00337686449351929	0	0	0	0	0	0.0049214690490521	0	0.00843361471872229	0.00303674092105567	0	0.173642585849602
FBLN7	0.00248591975053298	0	0	0.0638897496271624	0.0102512999827686	0	0.00973097716774872	0.255723950343606	0.0232525570737898	0.0117190690767416	0.00179961353326972	0	0.00260955226606995	0.0122359068016091	0.00245184574948021	0	0	0.0648609381486094	0	0.0257539199697093	0	0	0.00332483641777704	0.0110166046151524	0.0948621511105664	0.00767545388676445	0.0374851550988947	0.0289037655775685	0.0155139058895441	0	0.00677482965022815	0.0164626475818033	0	0.00398871035421343	0.0165914614745256	0
zmp:0000001138	0	0	0	0.00413560824871879	0	0	0	0	0	0	0	0	0	0.00187867974653604	0	0	0	0	0	0	0	0	0	0	0	0	0	0	0	0	0	0	0	0	0.025801820510429	0
zmp:0000001006	0	0	0	0.00446462056082778	0	0	0	0	0	0.000311545114224901	0	0	0	0	0	0	0	0	0	0	0	0	0	0.00216435225265782	0	0	0	0	0	0	0	0	0	0.0288117927937188	0.163468923582342	0.0333247443629235
FO082031.1	0	0.0698636262016544	0.00658230347710181	0	0.00202383265332556	0	0	0.0128795192393871	0	0.00156476253623495	0.00177665209101291	0	0.00782176635350037	0	0	0	0	0	0	0	0.00539723078882687	0	0.00149946753907687	0.00196127270908638	0.00514853176111959	0.00232897845415452	0.00190830225981154	0.0015426808893617	0	0.0243439310579872	0.00539751631227487	0.00106324601223541	0	0	0	0
itga9	0.00994596272268069	0.147061547076524	0.00721373485283737	0	0.0153941837354531	0	0.0274154522415049	0.173380617212158	0.01148706896368	0.01168513645143	0.00427512530154993	0.0101613402739695	0.00845035323423262	0.00680280585496223	0.0123034567314329	0	0	0	0	0.0146457717009349	0	0	0.0205606891699881	0.0165316561811493	0.0355048200637303	0.00666301885222663	0.0359659517705681	0.0209387272895901	0	0	0.0193201590875391	0.017712548716888	0.0223946042573593	0.0052476414475514	0	0
golga4	0.144117627234705	0.124433796261627	0.026280716798909	0.054660275897683	0.100660642028829	0.0633714301145871	0.0690947644836933	0.129995188187363	0.129957764881217	0.124523429524729	0.129906509245343	0.142021492677713	0.144710419329303	0.144011531494602	0.12696536143029	0.125816793226349	0.0495136838591425	0.237668820091703	0.144685243757305	0.13303923825583	0.155041068555626	0.228046212361046	0.150751397187796	0.111263021546894	0.122388340584691	0.10741507657966	0.137108292937913	0.153267247403145	0.235374176224913	0.149347741011446	0.108886676845551	0.146942072379071	0.144605387984893	0.0414794484932854	0.143854897744434	0.0726370977114019
KCNK12	0	0	0	0	0	0	0	0	0	0	0	0	0	0	0	0	0	0	0	0	0	0	0	0.000468062460126929	0.00199946251105857	0	0.000975917479540866	0.004826949049622	0	0	0.00113127265232077	0	0	0	0	0
5S-rRNA.424	0	0	0	0	0.00182945324594401	0	0	0	0	0.000420964184788122	0	0	0	0	0	0	0	0	0	0	0	0	0	0	0	0	0	0	0	0	0	0	0	0	0	0
si:ch1073-436f10.3	0	0	0	0	0	0	0	0	0	0	0	0	0	0	0	0	0	0	0	0	0	0	0	0	0	0	0	0	0	0	0	0	0	0	0	0
msh6	0.0232801216852398	0	0.00772954342514102	0.0273966644327674	0.147720995303407	0.07334116920543	0.101922475627385	0.0623011728098926	0.0393924881265086	0.0502799637677512	0.0270510824379314	0.0307420990611799	0.0356561635307126	0.0608492882391418	0.0460495880277265	0.083889229431059	0.132659668207628	0.0466165514569823	0	0.0348774631751556	0.0347081075970459	0.221967412789979	0.0338469223589305	0.0334454662296375	0.0640627688310594	0.0332513492532233	0.0268215523020597	0.0261071199794117	0	0.0464752264903574	0.0451953251028766	0.0397703809098889	0.0235672373997634	0.0229564690950038	0.00926528169235929	0.0254213418826081
fbxo11a	0.271158088772045	0.15202176281532	0.193187503377716	0.135642642356791	0.297266675181354	0.22707308750108	0.51383485735067	0.406557405393712	0.312263395724717	0.411797824844802	0.533143193374222	0.445012386186291	0.43171739083857	0.356912231215026	0.457797591035254	0.304094844160812	0.409525882540178	0.2812618703086	0.289376062242476	0.314347533051047	0.386757417812695	0.511762072090446	0.653257379376351	0.368437341661045	0.549815949443308	0.462449565304258	0.477855125115726	0.418816342820182	0.385877729821952	0.339590129257216	0.411463971677062	0.387221770100888	0.207631479338119	0.263563151482589	0.162221277581567	0.201939172686976
FOXN2 (1 of many)	0	0	0	0	0.000261949487284959	0	0	0.00746704757389767	0.00655196362349796	0.00249338522772968	0	0	0	0	0	0.00806321561038542	0	0	0	0	0	0	0	0.000335190062821322	0.00230324145513289	0.000688663686681162	0.00958588857698428	0.00314258176290666	0	0	0	0.00341115836409796	0	0	0	0
si:ch1073-268j14.1	0.0339061341685677	0.50428410820425	0.00859265043276285	0.00452532098101718	0.00357242852437051	0	0	0.0039964128198529	0.0120204347390564	0.00134379745011863	0.00316620218480616	0.00862118591295929	0	0.0064714235240922	0	0	0	0	0	0.0026083709314203	0.00320514464176739	0	0.388976774205362	0	0.0177778443970296	0	0.00335422411954948	0.00314718965405462	0	0	0.00250817269366957	0.00349675922849417	0.0569830894431854	0	0	0
ntpcr	0.080890644262775	0	0.0588407936132023	0.122824159287525	0.166429736451506	0.237385427091396	0.346329144976362	0.149970310466501	0.254619587587114	0.174917779366285	0.215761362153444	0.154787321016162	0.207116866133741	0.188632394995139	0.266346405650375	0.148295173640042	0.0426615689926164	0.230503075696957	0.0692571187517935	0.132847866155907	0.106597380850344	0.246154461907835	0.231652775732754	0.195474656682371	0.21972743744605	0.198593874922882	0.218939576831098	0.234908502976046	0.159465838646329	0.0770867323745213	0.147403082141743	0.114468122717786	0.0750389958770437	0.0591940943495116	0.0954658580679914	0.0686069201423518
si:ch1073-266p11.2	0.0422787969904362	0.0962278675904542	0.153548811556634	0.0214334632530709	0.224446902748037	0.385774946486131	0.389711213791754	0.31669195898465	0.0187741584164692	0.409908108398055	0.425409846503497	0.337657492754371	0.218486481795732	0.2925225565581	0.191713408222985	0.091587923641433	0.296819503210896	0.580121497802252	0.183355586040549	0.216767413097056	0.322074511557991	0.357360438465966	0.200079965752186	0.277581507563994	0.301776111440941	0.280870250226356	0.166599679262564	0.364358619970469	0.146108650609565	0.050634083063143	0.298173977285396	0.303822462361689	0.0267239425849418	0.0585387368141545	0.126567654197822	0.0360726218822989
si:ch1073-266p11.3	0	0	0	0	0.000538193724984083	0	0	0	0	0.000847576552506136	0.00546209341649884	0.00375897520167763	0	0.00297308996808091	0	0	0	0	0.0319562327436343	0.000491153900766382	0.00441456665730778	0	0	0	0.00326279849339845	0.00270782561603033	0.00622785656299249	0.00349714126839128	0	0	0	0.000571416326792997	0	0	0	0
disc1	0.0378124368955117	0	0	0.0237879743211523	0.0253237211291941	0.0968439775831337	0	0.0809221251183426	0.034379214307846	0.0032894614772053	0.00201066184778719	0.00264624215686727	0.00219154065307911	0.00460537465643905	0	0	0	0	0	0.000821381614801757	0	0	0	0.000859499833284602	0.0025799933384572	0	0	0.0011962010091391	0.0261833568110766	0	0.00532158913936338	0.00245749881164098	0.0417247095320418	0.00755347482502376	0.0516992791715002	0.0637668153829269
5S-rRNA.425	0	0	0	0	0	0	0	0	0	0	0	0	0	0	0	0	0	0	0	0	0	0	0	0	0	0	0	0	0	0	0	0	0	0	0	0
tsnax	0.00590287462977948	0	0.00285335360355733	0.00152259794187391	0.011664014779537	0	0	0	0.00288803659719976	0.0115362843620993	0.00478228202834587	0.00940106710258176	0.0136342914741681	0.0115880967021433	0	0.0128462052309748	0.0265691755053457	0	0	0.015052003496938	0.0119496135770133	0	0.0112284248645804	0.0141184175432117	0.0108921203133539	0.00270778528718486	0.00826940213999608	0.0109103772429224	0.0110398427926386	0.0130919183587971	0.0142738520056266	0.00576849288545424	0.0243857396344988	0	0	0
egln1a	0.00385332711550734	0	0	0	0.00234103089228783	0	0	0	0	0.00106761021060785	0.00438053837581283	0.00972326374379411	0.00448740112844921	0.00632302701007448	0.0120616000745169	0	0	0	0	0.0021857120660636	0	0	0.00118025573781327	0.0021016174047547	0.00444111545611682	0.00279891992819658	0.00221810738656377	0.00309277138914301	0	0	0.00514418113201289	0	0	0	0	0
BX897667.1	0	0	0	0	0	0	0	0	0	0	0	0	0	0	0	0	0	0	0	0	0	0	0	0	0	0	0	0	0	0	0	0	0	0	0	0
BX897667.2	0	0	0	0	0	0	0	0	0	0	0	0	0	0	0	0	0	0	0	0	0	0	0	0	0	0	0	0	0	0	0	0	0	0	0	0
irf2bp2a	0.00485413160685543	0	0	0.0138098593798683	0.0146005664065132	0	0.0118208339834792	0.00665789700478964	0.0192417427656493	0.016390106634179	0.00986492705607647	0.0120636402619086	0.0119182449830017	0.0124124283383528	0.00679419952834093	0.0112394910758441	0.0200912948437701	0	0.0288857050422887	0.0141114314164714	0	0	0.0135770366415718	0.0159421466684371	0.0381080814863356	0.0181943491878949	0.0252755880440471	0.0175581396539453	0.0300518523037938	0.0264305537201004	0.0128089494770742	0.0136507569403366	0.00993503751849717	0	0.00585352947339893	0
tomm20a	1.04001079459873	0.724323824864299	0.447461864911535	0.510062635867363	1.2036972080603	0.588744135362379	0.655520935435215	0.631728999295443	0.164824813929308	2.04969341644809	1.67335874559129	2.01218758556371	2.880665741472	2.49480699843812	2.1206514975687	0.867215028751768	1.86267517783141	1.75698885737583	0.949485377595524	1.20584891630904	1.43966883401342	2.14332597625358	1.96734574356168	1.95541787924036	1.75683712580068	2.42124909254123	1.90238795906931	2.2769243907146	2.25184855831716	1.86601208177289	1.73073800571364	1.99471018021713	0.729180771843611	0.64218592201753	0.588565130783539	0.588065861003396
SNORA14	0	0	0	0	0	0	0	0	0	0	0	0	0	0	0	0	0	0	0	0	0	0	0	0	0	0	0	0	0	0	0	0	0	0	0	0
SNORA14.1	0	0	0	0	0.000494623051729262	0	0	0	0	0	0	0	0	0	0	0	0	0	0	0	0	0	0	0	0	0	0	0	0	0	0	0	0	0	0	0
tomm20a.1	0.0117714542715909	0	0.0129401125030732	0.00189757893596297	0.0145630356694004	0	0.0345312960059233	0.0115961061897408	0	0.0283966416032067	0.0386654081812417	0.0196878599602858	0.0413578304519224	0.0224194876154743	0.0234259045255911	0.0557518156722605	0	0.0100447594481007	0.0791891035793475	0.0146773280443552	0.026307529068771	0	0.0390201650844616	0.0234492094962431	0.0373597745568005	0.0170050746606253	0.0126126393956774	0.0248597339531236	0	0.0392757550763913	0.0261752874143367	0.0356315633789599	0.036447935503721	0.0153424854543501	0	0.0103667492344032
ggps1	0.120427641057649	0.0753856983189625	0.0330179972627034	0.0969551862408085	0.0482541002218148	0.031194347637101	0.00768913740180972	0.0265093885038221	0.055286613692851	0.100537846076914	0.078553943404443	0.139070457335542	0.0666158615034622	0.126287489165975	0.131105210687549	0.0352833967995034	0.091817903967465	0.142995732014046	0.0605543448983543	0.0693301797466399	0.0481555364035088	0	0.114439618313899	0.0955721145108639	0.125274366745923	0.124842372193854	0.136590714731003	0.0990484022959519	0.160324674104899	0.0497893325406152	0.121603965057749	0.085415873989467	0.161782168142947	0.0723217917900548	0.102982737574543	0.177866740301236
b3galnt2	0.0579447000127819	0.143538123725662	0.0737915032311667	0.0266262555325657	0.0790054356421328	0.131770933956625	0.0395014349883915	0.107800524019338	0.105225775862829	0.188624134619801	0.191795873306444	0.221802317958799	0.226319336307486	0.23259771818309	0.137820534037071	0.164797220392699	0.134212361791922	0.235252565174959	0.0221938141401229	0.406175470231279	2.57391703767322	0.0511485404763975	0.106795280410961	1.30965836347695	0.153875416298157	0.215555301892569	0.167792257126905	0.325146125409803	0.0993282912235114	0.285170613510352	0.241602632591894	0.252803419934039	0.0351273619937597	0.0274607053161853	0.0399003854729519	0.0349435910775354
lyst	0.0104063269256179	0	0.0283598015923442	0.00301123370847283	0.0109110985650507	0	0	0.0546716851999291	0.0219165394559552	0.0230725936603987	0.0277522412810436	0.0190467283647254	0.0147145851299483	0.040089305383968	0.0106649286269265	0.0931603411387635	0.0734261506717211	0.00955208369153647	0	0.0415663431404346	0.0146268752865668	0	0.0289552242965573	0.0206637118696452	0.0235665754254321	0.0359911581988981	0.0575429186812638	0.0227933871850539	0.0250544935234134	0.101479581108759	0.0314160164697909	0.0234798687291831	0.0364836302030053	0.0750511256293417	0.131546082208278	0.0452838890839674
nid1a	0.107883526808076	0.249881838403657	0	0.849479923959207	0.00533407149102666	0	0	0.0926732903159081	0.00951514222679221	0.0101880421548817	0.00939864796863276	0.0013483567239516	0.00527636191340021	0.00697214419230847	0.00407597619629901	0	0.012444435595068	0.0198266358957278	0	0.0514452402362944	0.0108261453200106	0	0	0.0130693153252061	0.00248036247718155	0.00948960770484427	0.0217151364408442	0.0016146314022557	0	0.0432534316929116	0.00321560946585446	0.0179135212069781	0	0.011941610302266	0	0
GPR137B (1 of many)	0.0743112332066652	0.101250798809974	0.00608323323574514	0.424184144868254	0.0339267463352923	0	0.0201332012595331	0.119831098703341	0.175281396001917	0.0680988056446745	0.0959629640855726	0.0618544193067961	0.0610373352333316	0.0761846282816346	0.0308623534547603	0.0346326023367599	0.069148179370848	0.0610083859889869	0.0568837339810514	0.0509666996741673	0.0410281774807568	0.0610288239135343	0.0160234071670605	0.065862931296196	0.0669091566835841	0.0616290340896868	0.0381705338815993	0.077968470007722	0	0.0318989441449488	0.076760416399349	0.039069273846517	0.0315520378330703	0.0620895929924146	0.248334740129258	0.215330353542915
pkz	0.0774503523180144	0	0	0.0111326687832081	0.0059231327073508	0	0	0.0111821904394694	0.0427946616193632	0.0133272261419662	0.00212290044447164	0.00588606607403928	0.00690934845607472	0.0358892200549428	0.0121541158575803	0	0	0	0	0.011683744440668	0.022113279270864	0	0.00886701567013205	0.080431631717167	0.00658167336121201	0.00493814084970777	0.00402716564859919	0.0169073279906222	0.0439506346471643	0.117282812296567	0.0389561307468389	0.0112539736371879	0.0254769088758402	0.0168611424367558	0.0648315680500815	0.0320304289233304
eif2ak2	0.0429332951024089	0	0.0144869536047016	0	0.0282884045380328	0.0273899541852857	0.0299361760726132	0.021354673996215	0.0268043151619949	0.022938243622285	0.0201326013323173	0.0174239002483554	0.0175409977010226	0.0117274348505859	0.016978068435436	0.0320805735899801	0	0.0191694270641639	0	0.0138931906224406	0.00617835425941921	0	0.00739024688477044	0.022811534072207	0.0175430675352485	0.0185261676391229	0.0222488069024383	0.0344920553626118	0.0316182992098036	0.0956500597894726	0.0247252124075167	0.0241620467609295	0.0103953011711402	0.0162930242872487	0	0.0130813937387595
gpatch11	0.107526048618253	0.0994497242900229	0.248495708869596	0.0641535406157384	0.243109960550351	0.130279921285672	0.227817368157409	0.284636931577587	0.279327668573829	0.468010767275133	0.552433216795275	0.540962787300512	0.548341856824113	0.462607907766115	0.508964511595019	0.552611431044301	0.631894979883339	0.301961783952271	0.338574404910595	0.363131265625937	0.400425185723801	0.331172628145228	0.698945675208703	0.473487034726637	0.547896363467179	0.565471401081523	0.544978465787033	0.649094161788185	0.33368012624447	0.503261597413435	0.474461034824098	0.483075962741066	0.0445539580167251	0.0941434393636997	0.0998627688300223	0.0721458281204702
MYPN	0.00471867487859215	0	0.00312864878664743	0.00773335245157084	0.00194969476860671	0.00355265658777993	0	0	0	0.00559274347774295	0.00155356264539404	0.0147832381622253	0.0136866379912636	0	0.0113356475978877	0.016707879435942	0.0379737221842485	0	0	0.00364042207742895	0.00631446277182183	0	0.00177374358478145	0.00204378347564781	0.0037898968334568	0.00844865536653624	0.00606179637698554	0.00500087375881215	0	0.010310234970255	0.00803620387429113	0.0040105214612802	0.00820160193689031	0	0	0
CACUL1	0.0359833200217377	0.0855227148330596	0.0647810456616753	0.0186904333285863	0.115362544877581	0.0766836594658764	0.0661301092252755	0.0706715414950078	0.0934371301059296	0.0725987250356849	0.0595993366413583	0.0428599667933482	0.064046523891536	0.0611266006759723	0.0499623170386325	0.109426895525122	0.0789295478455307	0.0740297828949068	0.0321518596635629	0.0754088998903829	0.0668753267409614	0.14643414989681	0.0637459263642332	0.0656802383860654	0.049419750002137	0.0750492421461946	0.0497502415204227	0.0588167223565303	0.0153263751590111	0.0345614156355844	0.0725617316076396	0.075627670999724	0.0282022417453989	0.0109192295199936	0.0853164576558684	0.0476862883846896
sirt1	0.185204303216729	0.114671295265509	0.090106734272059	0.160693395665213	0.152541605785983	0.184693417335801	0.182147629842948	0.209439435808437	0.112707760661188	0.173621909885663	0.153899152553784	0.229398690159217	0.167094275600192	0.150914278563278	0.164002205603418	0.260203201900813	0.103631538300043	0.308478624182615	0.314000116706106	0.115184832729173	0.203386624809477	0.111043435022006	0.170217446955507	0.177180982044635	0.199035269676774	0.196872693079848	0.246066892856569	0.196320167914182	0.211511863084099	0.167259148088201	0.185064512207097	0.169154788027755	0.199538722186534	0.0693310678392973	0.159799332780453	0.130582203012263
dnajc12	0.0514572629972163	0.24085883716042	0.0188968912572012	0.0424655737895242	0.0904631383731727	0.396978887906154	0.336974122966356	0.224932893589104	0.194363609812944	0.131476205934831	0.104831417786188	0.138638528833441	0.131181084628289	0.141693854191988	0.0557820135993868	0.200634022633086	0.220440347063654	0.223950297649867	0.110612708525129	0.196178227449747	0.213642487567167	0.140558433291668	0.0318494292860587	0.143029195089551	0.0899762935746028	0.120570406305908	0.11658157836749	0.130883809847517	0.112967894825285	0.113345622869829	0.146312604007319	0.187993771073776	0.0729711002381697	0.0310924385522982	0.0509537257967248	0.00460795942046616
cox5b2	0.0186354372901513	0	1.20478456533054	0.23955194449009	0.0483800070579635	0.122966714208051	0.00394935349083355	0.0102315898694246	0.545932841568312	0.00463502045977378	0.0016693939251696	0.00718888822230365	0.00466227743927735	0.00677688097629297	0.00282275365264323	0	0	0	0	0.0177995553534096	0	0.149074175376839	0.0111037530976125	0	0.00524963169008235	0	0.00158976749332457	0.00502273793463007	0	0	0.00425206321092717	0.00439485989403128	0.0339488525167553	0.0148894922089074	0.0418628007431591	0.0230454595524501
HERC4	0.10910627662072	0.0370963912630579	0.0267269568358472	0.0157641584791662	0.011985599793094	0	0.0476150816376501	0.109148133094571	0.0546825462009717	0.0582479481994507	0.0474035463343989	0.0441706962604999	0.0466721749505223	0.0652664288932444	0.128376734514663	0.0583485721938144	0.0561527936670133	0.0680486402959432	0	0.0531791163802425	0.0668718932427747	0.108283117037807	0.0273028477304965	0.0466700159029242	0.0330951519856128	0.0506319501607734	0.0661323244884776	0.00996252450660215	0.0850930200710439	0.0761502627707782	0.0660313561357203	0.0505999277500281	0.0242786528607151	0.234295033231592	0.444715070706072	0.141894342310249
ccnj	0.00244905956112853	0	0	0	0.00585077511737702	0	0	0	0.0043539594907609	0.00383660388649153	0.00901115464256304	0.00132829466888935	0.00310938505691729	0	0	0	0	0	0.0454149106234559	0.00513462801376609	0.0114652602614079	0.0529790097163504	0.00267603725059479	0.00295893261677666	0.00713876456994665	0	0.0074275957720117	0.00190959372247798	0	0	0.00253688952693713	0.00172698133833731	0	0	0	0.00453580770715374
FO082039.1	0.00141338760741746	0	0	0	0.00199871091773915	0.0179878761714604	0.00976715111736209	0.00929908171568057	0.00303484610295412	0.00416381466465027	0.00102587902957589	0.00261949920797614	0.00297595611018129	0	0.00304968237558058	0	0	0	0	0.00273386880710368	0.00510215014811542	0	0.0100314033176257	0.00522461571646744	0	0	0.00143148839291951	0.00534746791854975	0.0253581843540003	0.0234384155631079	0.0053638265764452	0.00408801647418212	0	0.00853221936677281	0	0.00604177768433162
blnk	0.00587071248516365	0	0	0	0	0	0	0	0	0.00177248125337722	0	0.000981281082078275	0.00168436087768677	0	0	0	0	0	0	0	0	0	0	0.000907031123865984	0.00105144875443803	0	0	0	0	0	0.00101588694803687	0.00112981903123667	0	0.414161100708847	0.061627721769563	0.226942350328844
si:ch73-198l11.2	0	0	0	0	0	0	0	0	0	0	0	0	0	0	0	0	0	0	0	0	0	0	0	0	0	0	0	0	0	0	0	0	0	0	0	0
dre-mir-202	0	0	0	0	0	0	0	0	0	0	0	0	0	0	0	0	0	0	0	0	0	0	0	0	0	0	0	0	0	0	0	0	0	0	0	0
vent	0	0	0	0	0.000567429715885672	0	0	0	0.0111308889360557	0.00336529257084445	0.00298575885543873	0.0134904963024506	0	0.00886302493731277	0	0.0240987083092346	0	0	0	0.00422665174785742	0.0210788409968336	0.0537484144217746	0.0017070247139624	0.00302426121065512	0.00273501420267765	0.00364341271853283	0.00691955649715384	0	0	0	0.000720218358682859	0.00534028789699005	0	0	0.0286532116629488	0
vox	0	0	0	0	0	0.0122794307255916	0	0	0.00176172959564782	0.00433355227062695	0.00145936273131994	0.00257981961901224	0.00285531063240555	0.00883380511030241	0	0	0	0	0	0	0.00174206255328534	0	0.0020575581311611	0.00331087333476026	0.000885582713425434	0.00616085133681252	0.00126864527967539	0.0037263599723355	0	0	0.00324362021545472	0.00209206325259658	0	0	0	0
KNDC1	0	0	0	0.00193806036592905	0.000283177284243192	0.0141341171715624	0.0249010636964502	0.0167731708850501	0.129536332568995	0.00935038922150909	0.00436392075776678	0.0073518377508839	0.00888025765629557	0.0019817115765447	0.00369827956034853	0.0425355157952781	0.0148797124049186	0.0274782646926281	0	0.0231847852487623	0	0	0.00981335728097623	0.00608056455814774	0.00816391690440092	0.0172538303866411	0.00907364922068017	0.00406209642878712	0.0413857608151339	0	0.0103782230522849	0.00974508645768989	0	0	0	0
dntt	0	0	0	0	0	0	0	0	0	0	0	0	0	0	0	0	0	0	0	0	0	0	0	0	0	0	0	0	0	0	0	0	0	0	0	0
CABZ01077016.1	0	0	0	0	0	0	0	0	0	0	0	0	0	0	0	0	0	0	0	0	0	0	0	0	0	0	0	0	0	0	0	0	0	0	0	0
5S-rRNA.426	0	0	0	0	0	0	0	0	0	0	0	0	0	0	0	0	0	0	0	0	0	0	0	0	0	0	0	0	0	0	0	0	0	0	0	0
CABZ01078663.1	0	0	0	0	0.00145347957484463	0	0	0.00315498119473459	0	0.00171919611560479	0	0.00376540069806944	0.000978851904601093	0	0	0	0	0	0	0	0.00517118697357317	0	0	0.00188965207108857	0	0	0	0.00168431860638131	0	0	0	0	0	0	0	0
CU633832.1	0.00450937950937951	0	0	0	0	0	0	0	0	0.00106750017080003	0	0.00183060161806877	0.0025604326106939	0	0	0	0	0	0	0.0033915556031127	0	0	0.00356950033145883	0.00239464191787554	0.000922001783889052	0.00359950250110157	0.0104875272254837	0.0067170945678877	0	0	0.00110754592079208	0	0	0	0	0
CU929144.1	0	0	0	0.00313851720127122	0.00099878572676259	0.0229951135383731	0.0514651555229819	0	0	0.000515279585550324	0	0	0	0	0	0	0	0	0	0.000404855496749395	0.00415407980485795	0.0580868514603034	0	0.00161202638405429	0.00126692805926385	0.00200868503679124	0	0.00217759554690421	0	0	0	0	0	0	0	0.00336201807151954
nkx6.2	0	0	0	0	0.00824673125533537	0	0	0.0160974127334425	0.998666876840743	0.00243096672403608	0	0.00256945889765074	0	0.00253119828445505	0	0.0103558261878133	0	0	0	0.0033529564627235	0	0	0	0.00101941371478435	0.0012135426014737	0	0.0171355342162104	0.00261435242882491	0	0	0.00301259999488482	0	0	0	0	0.00311211196631948
valopa	0	0	0	0	0.000695944506110311	0	0	0.0033818356197924	0.0438613257710923	0.0143066224269661	0	0.00197380017266163	0.00338123415046492	0	0.00496726571891237	0	0	0.0170663608374805	0.0451393904376715	0.00370746121621336	0.00403706347232674	0	0.00308783071302386	0.00111154217676507	0.000897246923430024	0.00459697892950865	0.00374782771927915	0	0	0	0.00628101003190082	0.0161599958118689	0	0	0	0
pwwp2b	0.226651347095606	0.199926763417948	0.114007472623025	0.0885667559800414	0.247952236187503	0.167166757591288	0.209452236980252	0.311611499269829	0.180195015065346	0.374117323724128	0.367367553724723	0.388841639434301	0.351006622269086	0.237208535885843	0.422839190130249	0.403154618544668	0.376183146340163	0.423938867608739	0.386613424629541	0.346945104021997	0.288208411675535	0.183531326884558	0.311076639135842	0.329412154179136	0.517211614363159	0.411226303449771	0.448085950996905	0.421716875566017	0.450230283828271	0.284645583750622	0.401996034413588	0.396014964810301	0.103278724304497	0.102316651818918	0.176825762295245	0.102136864333205
CABZ01088567.1	0.37651623822503	0.187360282441673	0.483875633911545	0.0949886080478399	0.199224989369144	0.293191995333707	0.269202882358	0.481926454048698	0.159922459493709	0.982840806517329	1.35933920066297	1.03217752978905	1.01119493138111	0.930694317525609	1.16515731780112	1.0184482899806	0.964271378171224	1.15708057405116	1.00618283757718	0.646927666403889	0.727521591865223	0.53000748817716	1.0673481863464	0.992124792364218	1.35439882313074	1.16247204341838	1.47520833353096	1.20811546833046	0.795787629160803	0.679587960068593	0.925197834323689	0.979822098897688	0.204066744844381	0.138767414518715	0.146057574711349	0.0863356312417419
srfb	0.00174075311942959	0	0	0.00590944487141509	0.00896447506754198	0	0	0.00383444698455255	0	0.00267463914214785	0.00730355621945501	0.0118855695432122	0.00933667895908345	0.00383445720661254	0	0	0	0	0	0.0176988374101147	0	0	0.000880465378780608	0.00403873904578106	0	0.0039317061913984	0.00755108980960366	0.00158834485253965	0	0.0358140534345677	0.00747367120400424	0.00334232719708867	0.00483229519524889	0	0	0
lbh	0.106398373994946	0.693557543614034	0	0	0.00541077838092118	0	0	0.00257735080811546	0.00751744491702359	0.00981946698116397	0.00298601735496777	0.0092067459552852	0.0109635947072323	0.00577559280684569	0.00452351549530233	0	0	0	0	0.00937376008893963	0	0	0.00232115821355592	0.00239441239922517	0.00787670869787959	0.00584410102330915	0.00382022567284799	0.0066315485604279	0	0.0574223163037026	0.00727795013664583	0.0100529081727041	0	0.0661543743775723	0.0771721074440435	0
mrpl2	0.197974815855497	0.39671957090942	0.174652909433922	0.118943236187586	0.291897218110698	0.219132572112451	0.24235419721324	0.250740541633077	0.22130579830678	0.491915499562359	0.518073148806816	0.537896465630118	0.545005506766596	0.459549622533284	0.434210650808536	0.323546099926797	0.414873174168015	0.447840847879601	0.267788403000092	0.290463520697295	0.458315133478556	0.388674513291221	0.662030691493269	0.494336929478723	0.475592116842702	0.54449329447491	0.479784318098483	0.528854476253095	0.646157203371842	0.446342500718087	0.438924170372937	0.44745376221859	0.192603662732791	0.186260376022153	0.186483983831474	0.190744863105518
CABZ01089777.1	0	0	0	0	0	0	0	0	0	0	0	0	0	0	0	0	0	0	0	0	0	0	0	0	0	0	0	0	0	0	0	0	0	0	0	0
tmem254	0	0	0	0	0.00298087212753544	0.0253546481408704	0	0.00289047833080657	0	0.00440775569557012	0.00136920654480728	0	0.00293339592460555	0.00311177398812111	0	0	0	0	0	0	0	0	0.0022259482343035	0.000790253956011304	0	0.0129543930983739	0	0	0.0154680237279484	0	0.00108353408511095	0.00372715420119472	0	0	0	0
lclat1	0.166172404411182	0.775585399000569	0.10116109756726	0.102106735588023	0.161362397681736	0.130792125068072	0.117923983491401	0.169131189863109	0.128471873431277	0.27586845532435	0.321061739192243	0.338516981493363	0.371210091651215	0.382093847216581	0.360088688792709	0.291770154861168	0.199508994303606	0.27978725508021	0.296643329432297	0.23548927835917	0.228640398871139	0.488730313646973	0.375840309119002	0.357422383900776	0.331755577346333	0.328592117583837	0.344767693653391	0.360271904899801	0.488943341288049	0.0788606629043704	0.278811274015665	0.26185255188688	0.150389002636628	0.234439794632255	0.172878152379887	0.102842876062344
slc30a10	0.00277975449208326	0	0.00576037529997154	0	0.00390808798408178	0	0.00934712220801459	0	0	0.0467720602407663	0.0117946988395671	0.0409070940439969	0.0535101404517286	0.0251818153056455	0.0125371967178248	0.00541406791406791	0.0190761060326278	0	0	0.00746304444939447	0.00732337633614078	0	0.00453388581209375	0.0305929832256933	0.0059253222114916	0.0304437208313854	0.018452108350497	0.00365499424806804	0.0208371534781377	0.0295971823482404	0.0383306443605534	0.0439555471179778	0	0	0	0
klhdc3	0.00587909618000916	0	0.0319233473226363	0.00274804545267179	0.00876569766056863	0	0.0369539145602618	0.0169104004874347	0	0.0108751630124102	0.00534563989993854	0.0156898969570257	0.0130248763435404	0.00781974204755899	0.0121728060260857	0.0218283419191478	0	0	0.0779355121520559	0.0165985317438373	0.013116083142533	0	0.0205220630120532	0.0181229613395541	0.0215721237864538	0.0139461440943067	0.010747932084429	0.00821515291482317	0	0	0.0117671007919977	0.0119371190849273	0.0203335500612615	0.00922052532514349	0.00567208861617487	0.0178393709850976
CABZ01090374.1	0.00439172414077303	0	0	0	0.00247711390391503	0	0	0.00308324990572963	0.0245844745829065	0.0198722338377083	0.0557676170831942	0.0333342181305505	0.016826428234069	0	0.0629532578339167	0.0345501028625803	0.0375965830819174	0.0269216687127135	0.0592605339407635	0.0209749379999211	0.0111850773679153	0	0.0055615040488661	0.0246018220322221	0.0349758641689584	0.0308998099300223	0.0174306429380553	0.0506012756901253	0	0	0.0126307558419172	0.0200876573940027	0	0	0	0.00459019854903824
WHAMM	0.0996941493273544	0.0979688353104909	0.109844371711052	0.0327152269429312	0.0617228203388555	0.0330242438157813	0.0626608145596837	0.112054435176648	0.124757075329113	0.160373701165455	0.154380447915006	0.161852255651926	0.160878293504768	0.12729247967034	0.178461167919903	0.17647773276891	0.281808908873431	0.165851245557902	0.249793966433262	0.114898558436445	0.102110836056684	0.0448990220992987	0.0998493303194914	0.14400811594779	0.169729781023655	0.131160589892061	0.139172693174537	0.172015512728156	0.255439099285847	0.0753120177119087	0.150403870581637	0.148000287060226	0.0500480773481889	0.168734728520224	0.227998560620769	0.108849167078555
PDE8A	0.00131963447180838	0	0.0171301911673843	0.0030079494086973	0.00360532623108891	0	0.0147112476314891	0	0	0.0113180188646438	0.00625460616881453	0.0101318056524725	0.0102080071124746	0.00839302058453131	0.00773640743156828	0	0	0	0.0317855871433657	0.00874553783018825	0.00558891516920999	0	0.00344780832018727	0.00970645662590936	0.0157828186168507	0.010406426390731	0.0176312680887872	0.00812546065648374	0	0	0.00641777522550899	0.00356065553754151	0	0	0.0109321517863683	0
gatm	0.00204910230463622	0	0.0189386477847241	0	0.00518863872899544	0	0	0.09187995846107	0	0.0454830664530932	0.0317264141618256	0.0246455208380816	0.0310011865454391	0.0471668729728519	0.059287718732557	0	0.118681742309006	0.0130593993721041	0.0284439994538752	0.0419387403718075	0.0280295248957093	0.12294660326322	0.0103241942447598	0.0557283493713838	0.0200662285994652	0.0254400527098797	0.0402047832123093	0.0738306690325716	0	0.0324706951975842	0.0531025224536533	0.0580874264945155	0	0	0.0136818305689979	0
SLC27A2 (1 of many)	0.0190257896845304	0	0.0227678415457327	0.0298705416630605	0.0217093861993989	0	0	0.796200839671111	0.0476659177114959	0.0412661921753866	0.0361511629856324	0.0711284578055101	0.0201814334816857	0.022346294478232	0.0112311613677348	0	0	0	0	0.0169410246637538	0.0583272149685475	0.0713684180476455	0.0160764620984273	0.0322721719184044	0.0480893117669594	0.0387455733833122	0.0466136551809086	0.0314281214514733	0.0800184825816277	0	0.0408711267647873	0.0344332287035068	0	0	0	0.011537259001081
slc27a2a	0.018197785292325	0	0.00239629609305489	0.0197786016146338	0.00609318622970805	0	0	0.11236869437105	0	0.0160168824426215	0.0329101984060565	0.0104033792007309	0.0291909289964247	0.00253119828445505	0	0	0	0	0.0554569653948536	0.0125498942713009	0.00510539579070328	0	0	0.00330787943971913	0.00985029426112365	0.0186755324547873	0.0126840448398706	0.013228866772294	0.0100002400057601	0	0.0213924535328669	0.00460873418572236	0	0	0	0.00143328612088851
gabpb1	0.0576571348916059	0.16723655752258	0.0906307304967071	0.0607660297917638	0.0781211491952001	0.109562863987768	0.101774722568837	0.115523643801736	0.109207997642264	0.38451855111985	0.28206615589049	0.381065346705604	0.414820565259443	0.262946394799529	0.429844829884678	0.332236080426848	0.605801427813555	0.223334006459369	0.187974769995252	0.253463714604294	0.405375487706425	0.218444349102355	0.384189170607661	0.340900333317417	0.215826913248667	0.368948900052503	0.313762280137365	0.288850019665996	0.64062955353149	0.505032567718602	0.31832688854726	0.320955582304379	0.0562938184490772	0.0355865605339507	0.0649805885389028	0.03123987675917
hdc	0.0137175663232504	0	0.0113890835793484	0.0168198020899219	0.00784951900187375	0.0163393353158394	0	0.0346937826709808	0.0130752429837925	0.0966361221850229	0.0522006218653845	0.0504521201047015	0.0374036505392876	0.0147669978667588	0.0441356752224515	0.0406428594384875	0.0528304290316634	0.0198266358957278	0.0352907961603614	0.0495647191762747	0.0864977636821148	0	0.0724775654180403	0.0259849794765397	0.0588010973774404	0.0534773315780009	0.0628288017578079	0.099600649287647	0.270237646134965	0	0.04202848728986	0.0390979651077284	0	0.012084067575708	0.0268400935324111	0.0091728271174817
usp8	0.15929591371802	0.215695757816766	0.141360537927983	0.0394518958516187	0.121353673703323	0.142425571220623	0.0634285929789721	0.235269576987608	0.394317423817249	0.181853819063075	0.186909692653103	0.201446436989524	0.221840487543857	0.18657194296588	0.196021709190138	0.162533326058234	0.180912827509697	0.176012805845615	0.0925150698466761	0.190572507135587	0.224787886852928	0.229844551784021	0.188494825192978	0.188163993715671	0.170689159968998	0.198073218466451	0.214897467546258	0.247325761939252	0.184859979350853	0.16982285573194	0.187557373834868	0.199930721010618	0.238205449300239	0.0829865535493902	0.179163594943285	0.188431486875622
trpm7	0.0353396794326923	0	0.0324687668353976	0.0496522887127229	0.0188599929468792	0.00774938489257415	0.0224085442049314	0.019257179286652	0.0526120233577909	0.0781227614983989	0.109984783487897	0.0715693326678108	0.065567213363399	0.0978898035397961	0.0623710452758558	0.0191252223488518	0.237625346002688	0.172768357269301	0.104343689361136	0.0272085067701889	0.0380261418295568	0	0.0303979600243353	0.0781638957953643	0.0991755944484687	0.0636118854620798	0.0489936112504575	0.145164415350916	0.236391918884431	0.0656771312229082	0.0489132734405726	0.0618227575284924	0	0.0234789256014966	0.0527438736939358	0.0420258667024036
gart	0.00137401290912608	0	0	0.00377198501465793	0.01396619404559	0	0	0	0	0.000190119526244955	0	0	0.0019330806152609	0	0	0	0	0	0	0.00256083913576801	0	0	0	0	0	0	0	0	0	0	0.000642803982967751	0	0	0	0	0.00432705434477363
5S-rRNA.427	0	0	0	0	0	0	0	0	0	0	0	0	0	0	0	0	0	0	0	0	0	0	0	0	0	0	0	0	0	0	0	0	0	0	0	0
larp6	0.809864690846813	0.426429870561329	0.140274442835441	0.0512585606924278	0.12266635464646	0.151639631270404	0.242033490136808	0.468443287877575	0.108075794925387	0.718764755983824	0.529413452073077	0.806501675705499	0.689570704061926	0.479733288898936	1.28473657614698	1.13128047506709	1.004597374307	0.55186429804221	2.16373586052408	0.530922430046095	0.231509815050944	0.050500459554182	0.569531295329157	0.594291839301785	0.80412726530221	0.67052249388547	1.1448727372335	0.705674453228555	0.446155147898516	0.488532916189581	0.714800732053348	0.529293033783942	0.211032212756552	0.455638716125027	0.637994790088725	0.568976641388471
tm2d3	0.23713243027392	0.209913924953381	0.260309577354392	0.170140844997753	0.304096773870258	0.225654482576207	0.316542482631287	0.594518785707504	0.633698506785705	0.836670838284525	0.792903746576568	0.896466399122841	0.928811374211136	0.904976182368474	0.701406124440375	0.55020489656572	0.527625202165148	0.873841788988181	0.348361657972004	0.452783116468062	0.421037513160525	0.207254811424524	0.689104097465136	0.846608280105341	0.764094037839502	0.814480478122711	0.775621271201396	0.837580335894796	0.607122358471057	0.38228600531804	0.787119889946133	0.811939441365807	0.197542473649477	0.0764229358087836	0.345720862279336	0.268139670987105
tarsl2	0.0549957279751093	0.12899217226455	0.15360310433136	0.0782307993637329	0.0598815061484912	0	0	0.251719122710818	0.05500844672762	0.435356835648044	0.382701483158906	0.622837058017735	0.487552041802564	0.415937762170692	0.357707727694474	0.310331190120464	0.295134839165065	0.717758897915188	0.423076344205771	0.269093449897116	0.42442494286737	0.331475187864594	0.37657866026512	0.413035108740472	0.462332567195391	0.474394678486365	0.39696271991522	0.395391926366908	0.640062344543878	0.584895674619121	0.432486809048656	0.41939912002453	0.12559762162194	0.0612566530307158	0.0821984479962456	0.025942979948572
lsm14ab	0.571025130553177	0.86642243403643	0.272954033578389	0.163900880050446	0.627796793250331	0.754689315859524	0.658172627797061	0.560313120722993	0.46776139786394	0.637850589918978	0.646451545124331	0.639939799370659	0.625541504362627	0.486183934032905	0.561267889344737	1.01559117574555	0.435740220242619	0.676912445292938	0.701851480671807	0.807617357287287	0.760120430398593	1.14045097711585	0.696460506859301	0.591220035360975	0.694812889168695	0.57201996324345	0.606366465008017	0.589145529942364	0.851810837642419	0.656173302128715	0.614863101284725	0.595790296679607	0.545371036984441	0.40375125265729	0.495737595621377	0.400284609199711
ss18l2	0.166779356349343	0.280673755791561	0.0939419059944694	0.0754532349559777	0.301906741616224	0.0761503551973253	0.214132732727044	0.283646234860226	0.374247623271951	0.287826937123874	0.252052188144351	0.302892479808338	0.296295049967686	0.295067806502279	0.25097831985885	0.136767958563813	0.26415352791743	0.522556015686388	0.17389874982313	0.191999945509445	0.143799781150189	0.201826779056736	0.186577374035087	0.298903331156225	0.274139830546148	0.275943703596692	0.189048723173593	0.29151330247909	0.312817615227363	0.136362219844136	0.342629999113079	0.328897347089136	0.312839904979963	0.284075039118092	0.308339753435148	0.145767838184011
si:ch211-79l17.1	0.443681906692593	0.395690188276396	0.0169684293599446	0.153218283524853	0.128752400958579	0.214385592202613	0.145921813004711	0.13316049710097	0.511298884456767	0.184082302989187	0.140783133338828	0.187207675576047	0.193489975071658	0.140794843711505	0.184809896674196	0.212770803837278	0.269574966326076	0.24742500549517	0.0811536154915711	0.11741531709857	0.138202244634802	0.486635640479116	0.151011849814253	0.23891101261163	0.169686713718084	0.190722026644581	0.141041312604853	0.192627683692667	0.343712645542017	0.101481125307316	0.170315350236493	0.236952708190011	0.404677564061273	0.09381239280505	0.0348124587452738	0.129536014578286
si:ch1073-83b15.1	0	0	0	0	0	0	0	0	0	0	0	0	0	0	0	0	0	0	0	0	0	0	0	0	0	0	0	0	0	0	0	0	0	0	0	0
gpib	0	0	0	0	0	0	0	0	0.00409026394473235	0.00773377832979702	0.00381994301684611	0.00512377550741568	0.00923493066064338	0.00253119828445505	0.00245080018626081	0	0	0	0	0.00844014668829122	0.0183180841722551	0	0.00166143133386327	0.0128184071184314	0.00395685678411405	0.00269271977516113	0	0.0155018567953069	0	0	0.00822082730259525	0.00644001553342662	0	0	0	0
wtip	0.0150100042955501	0	0.00674746531465455	0.00508992945765463	0.00846311620025483	0.00492035180515407	0.0035447568084144	0.00581608041545426	0	0.00567507508807977	0.00912715257337879	0.00456758081493751	0.0131975481325574	0.00837532127122156	0	0.0246407315940344	0	0.050673963717442	0	0.00408663182503907	0.00429640373821496	0	0.00183853890249611	0.00969190070166475	0.0126451895944578	0.00112420105841281	0.00438096714750054	0.00602352669054794	0	0	0.00668214573623994	0.00487946064504487	0	0	0	0
sdr42e1	0.0296472792860446	0.0577320020254064	0.00925576662906125	0.0183093677229474	0.0535047320277832	0.0784416779315102	0.190739684494869	0.0348131451278477	0.0277970314249895	0.0406694590613919	0.0513276180332427	0.0397442671656231	0.0438716281344942	0.0360691413674383	0.0224712654016504	0.0200680829688807	0.0532941317950974	0	0.0880157527207922	0.0210786808643835	0.0407474035848282	0	0.0274487946992478	0.0551515348740002	0.0637540924318935	0.0316814381798721	0.0211990114876054	0.0702769866386325	0.0168781783719647	0.010310234970255	0.0336890954297873	0.0315778602346962	0.0660917552076447	0.0213857900950133	0.108402238783509	0.0406063155504082
nedd4a	0.136662679182785	0.0168187077850435	0.0287162458959022	0.0822231847279499	0.0529902876609679	0.0295553673389226	0.0559699828481508	0.0505523672401469	0.0979517656751203	0.144544611216689	0.222756934335238	0.163962295266834	0.0852958891188368	0.108020929362334	0.152577859366045	0.190507342832943	0.0893522793673549	0.122677822250626	0.157874993365952	0.130280226529993	0.165552197499177	0.328487140322878	0.0973368592874766	0.206314793182154	0.143320528953048	0.125492608858408	0.148835848696844	0.195305128437659	0.0625371039995239	0.202113865570713	0.143978916808604	0.139467594542194	0.234146780705769	0.0301710599365767	0.0258114230473321	0.0650281473535988
prtga	0	0	0	0	0	0	0	0	0	0	0	0	0	0	0	0	0	0	0	0	0	0	0	0	0	0	0	0	0	0	0	0	0	0	0	0
si:dkey-205h23.1	0	0	0	0	0	0	0	0	0	0.000329954598247281	0	0	0	0	0	0	0	0	0	0	0	0	0	0	0	0	0	0	0	0	0	0	0.00532127744714907	0	0	0
CELF6	0.143422839623049	0.0698636262016544	0.0150322477847027	0.0371041701006318	0.0226855380742254	0.0182796976538008	0.0210821021385684	0.0109882946568092	0.0499670867626432	0.0547945441622211	0.0495736236879672	0.0631404519936766	0.0270032356568797	0.0431377532749438	0.0484166577301908	0.0405638119671459	0.121924130176774	0	0.114373094263258	0.0476534574118783	0.0416792392528657	0.134551003474462	0.0391873542908888	0.0551605481679849	0.0447987156676888	0.0733614688857455	0.0532583064234279	0.0595203498797612	0.0327138422080535	0	0.0540684938457895	0.0541452322578077	0.0608904414763879	0.024434401273057	0.0105042789180173	0.0343398074787834
fam219b	0.0170187849353244	0.162087324003041	0.0285915063066161	0.00439312831646996	0.0158203982282798	0	0.00471065285880101	0.0184050823087966	0.0308900135350827	0.018378698375153	0.00948173562919819	0.0214377561139262	0.0169899200716738	0.0153145353777476	0.0300271706470064	0	0.0702553412303176	0	0.0194310586040727	0.0329172964026816	0.0204361217660906	0.0775650770996866	0.0310580475151747	0.0305649275504646	0.0181192594718314	0.0231651140615238	0.0157872064884008	0.0396873616164639	0	0.0639402004126679	0.016221974611906	0.0198008463438017	0.00616784431374097	0	0.0553310916978488	0.0104361226958037
cox5ab	0.911819552408481	1.6080280587533	1.21066588102426	0.555295690759468	1.53808290421851	0.948162046390758	1.03121300862916	1.34898431021284	1.26488867271737	3.3698154253905	4.00239223147018	3.96045621679936	4.43872964022844	3.97325594507466	2.52904761341893	3.09183468338452	3.70817998649376	3.23292792146445	4.31555210639744	2.47702447558078	4.09047815211828	4.25714015563524	3.5423119242186	2.70474419427439	3.41849962236356	3.08606769071838	2.89034127410123	3.62676445121486	6.48601509816617	3.19271550481006	3.38706757918333	3.1390244127302	1.11060019512652	0.874789522367589	1.11845447797877	0.965462320935589
parp6a	0.00485072888045574	0	0.014909267817084	0.00243075035318803	0.0062932131727073	0	0.0170238265476361	0.00776814468959814	0.049827571847727	0.0827982473904149	0.0755655461932841	0.0804039489337316	0.0667008449287776	0.063240550474739	0.0516839154076924	0.0465779736880064	0.0744616418660738	0.00982333710549478	0.0394894800025273	0.0264511069920857	0.050545277443221	0.0460155164321409	0.0546056273521178	0.0608668301184303	0.060676748789097	0.081736898115799	0.0355464698955075	0.0869262722383192	0	0.0254110233019084	0.0695296047360292	0.071133691976227	0.00810104924789859	0.0172337170634055	0.0117305409830637	0.0423476830378895
pkma	1.59171253317592	2.61749926165187	0.998006571084125	0.677270325818964	1.04126945630064	0.955048989914142	0.749558798931811	2.89166393322217	0.679406759716521	4.10231330973712	3.81414066806847	4.20795143064556	4.39565089646337	3.84173199945902	3.22158379439448	2.46034743880505	3.86494578531492	3.49553487909899	2.34731063068856	2.09679661011156	2.81506286827883	2.73248318299711	3.05205153637488	3.81687275968088	3.38364064336177	4.05617550549516	3.89388620908851	3.6955678752269	4.82632020842336	3.74372147082811	3.88661101668309	3.72349489569736	2.26543953059057	1.63258372364453	1.69488050715771	1.69193012539853
DHDH (1 of many)	0.13083256656275	0.123997981051636	0.0417718684145405	0.0928455825354713	0.296063007077378	0.297477936679348	0.391276764576023	0.0783456630098253	0.266342122204709	0.0145959249418347	0.0288695242453501	0.00602574251183357	0.00794965851816796	0.00998684207220904	0.00850656021497222	0.0686620319243233	0	0	0.0511688799069148	0.035660736281584	0.0540190477636852	0.142658612641479	0.00249824100343531	0.0205163732425095	0.0171186771927965	0.0142255442858499	0.00945206023838851	0.0287071493308183	0	0.0368459837877671	0.0146184470666298	0.010276985550779	0.595644500380335	0.205090908771643	0.28753929988267	0.465597332588622
dhdhl	0.0353374914862712	0.101974220916952	0	0.107744723244491	0.102235837920629	0.105056522944843	0.0400692627982319	0.0279360911166848	0.00267527749315798	0.00234756444785914	0.00262188487303522	0.00323917715558573	0.00268994174518297	0	0	0	0	0	0	0.00164476659939571	0	0	0	0.000535098158406178	0.000927069053572817	0	0	0	0	0.0238498413985547	0.00172763490237135	0.0020057784467739	0.231538565056909	0.0533010954023381	0.0411716798825143	0.0649592868337189
hcn4	0	0	0	0	0	0	0	0	0	0.00169746874183872	0.0055179033400958	0.00241000677793819	0	0.00349038921330118	0	0	0	0	0	0.00160329098351641	0.00744036512721957	0	0.00276131432233029	0.004747831396789	0	0.00645129816472754	0	0.00434197574659187	0	0	0.00487567218383256	0.00364234372232783	0	0	0	0
rec114	0	0	0	0	0	0	0	0	0	0	0	0	0	0	0	0	0	0	0	0	0	0	0	0	0	0	0	0	0	0	0	0	0	0	0	0
si:ch211-153o21.2	0.00631874797800065	0	0.0126259952368662	0	0.00754693291599494	0	0	0.00409199347431601	0.00352845700575139	0.0215260565647336	0.00156766934122237	0.0484130679281933	0.0226559952113429	0.0141051675023079	0.0235921434956941	0.0147588405454868	0	0	0	0.0108972076107861	0	0	0.00746529717299954	0.0225527433171307	0.00923884606737236	0.0359206912344614	0.0150626095052242	0.02220746804759	0	0.0277284826974268	0.0190342908346533	0.0189341127476509	0	0	0	0.00311211196631948
si:ch1073-75f15.2	0	0	0	0	0	0	0	0	0	0	0	0	0.0085755938598748	0	0.00476544480661825	0	0	0	0	0.00210955465824476	0	0	0	0.00264571347688044	0	0	0.000944140137587654	0	0	0	0.00188215772820551	0.00166474250179168	0	0.00708511346809219	0	0
nptnb	0.0572665056709698	0.0562138965543175	0.322750618532249	0.0787368698261341	0.077127452448026	0.0845064427434377	0.0479255627867836	0.631294980095486	0.178820106093202	0.759057933254035	0.983776806030895	0.90501381599595	0.925147883160745	1.03447394400447	0.751938138452493	1.87107134870903	0.923568191916508	0.538402443260273	0.60303616492335	0.250243980575554	0.387120808689275	0.697004388443178	5.86146719743286	0.625356816271706	1.1236725386743	1.22661342442256	2.28706527293838	1.01441806004678	1.15850283065596	0.285168552626818	0.529604409563763	0.601632497887891	0.0162236839414307	0.113190335357077	0.0972205695570939	0.117968948704421
pigb	0.0636673423510634	0	0.0293286635785445	0.0260341711032121	0.0961553551005457	0.0306922948186553	0.0906909476443822	0.185974587280095	0.135064503219998	0.0841157824745761	0.112223409841347	0.0895750446208407	0.0891264339895948	0.102047055040595	0.0667415396611804	0.119361757097001	0.0977567255624023	0.0270273192142618	0.0454149106234559	0.0972170889118894	0.0946009938367365	0.129404750050877	0.0757914388436695	0.0754959467574726	0.123627160603263	0.108620381710586	0.0804147015997847	0.11998929707399	0.129094695371097	0.12361171187104	0.070284310662166	0.0887403528031736	0.0212451610946084	0.0402379228876807	0.0784390278927696	0.0728817894427152
rab27a	0.0132364368538472	0.0847917514584181	0.0166294997347595	0.01197438951534	0.00496706516408036	0	0	0.00612703049790701	0	0	0	0	0	0	0	0	0	0	0	0	0	0	0	0	0	0	0	0	0	0.0129399585921325	0.00308574260401498	0	0.0180948956917703	0.00457957235953307	0.00923870314476216	0
CABZ01069907.1	0	0	0	0	0	0	0	0.00735022267499594	0	0	0	0	0	0	0	0	0	0	0	0	0	0	0	0	0	0	0	0	0	0	0	0	0	0	0	0
unc13c	0	0	0.00239629609305489	0	0.00126664827894042	0	0	0.00474771284121537	0	0.0363266526310558	0.0143716487689626	0.0231800727913569	0.0219624535018418	0.0192134533276992	0.0134640161422993	0	0.0266236428598052	0.0327387967837406	0	0.0096844227987625	0.00856342329308647	0	0.00844123131862042	0.0275378451472066	0.0175726147560979	0.0244876624744658	0.00607497986913555	0.0282220844911931	0.022033177558768	0	0.0274935462031796	0.0228977133931577	0	0	0	0
ugt5f1	0	0	0.0060083696589349	0	0.00496417791825539	0.0216010139930847	0	0.00318711182969859	0.017606308771894	0.00752092227144678	0	0.00831788746658935	0.00226624272819365	0.00228541600627667	0	0	0	0	0	0	0.00634441279287395	0	0.0122464341615055	0.00178759984261186	0.00237262615787122	0.0154277939402267	0.0203725817257358	0.00372420756426819	0	0	0.00829413370889678	0.00495017259642093	0.00666267794347117	0	0	0.00657552982331551
PEPD	0.287650884367679	0.0821386176675565	0.0708331218547838	0.207129478179164	0.234085367588153	0.481158755696818	0.476128082364271	0.176546314855914	0.061106463634409	0.107316953896908	0.118507672582558	0.10275754449196	0.108851193047356	0.0833905861526245	0.07333206084776	0.113954958150115	0.043889015083965	0.0535578170049272	0.188917645355803	0.161110915445859	0.314287199386423	0.20292389595533	0.202697447603054	0.1563323977827	0.231357847510169	0.181406003232769	0.134370336565059	0.212607747973986	0.218293802501428	0.123915032005865	0.136771279315582	0.146561659827086	0.771615229766687	0.145108257827647	0.176186410730237	1.34439933128436
CABZ01068848.1	0.00445562906353371	0	0	0	0	0	0	0	0	0.00058305230212371	0.00151460900974257	0	0.00410913872452334	0	0	0	0	0	0	0.00312712165784721	0	0	0	0.000402670186540991	0.00089656564254663	0	0	0	0	0	0	0.000589566326801331	0	0	0	0
SI	0	0	0	0.0241011476966533	0	0	0	0	0	0	0.0011749484080154	0	0	0	0	0	0	0	0	0	0	0	0	0	0	0.00121499803291818	0.00482480777007477	0	0	0	0	0	0	0	0	0
SLITRK3 (1 of many)	0	0	0	0	0.000763133996137171	0	0	0.0116027917918609	0	0.0205278119488604	0.0101972297294205	0.0449932604594245	0.0251776317543822	0.0118319588183105	0.00426819638825222	0	0.0301883147071432	0.137847387375056	0.0290171317145643	0.00492656962371487	0.0046769709691058	0	0.0519258060536241	0.0174746398048392	0.0197936942962497	0.0358784470625843	0.0151978611992586	0.0187636664494427	0.0225315046764138	0	0.00752291545986198	0.0153892550587333	0	0	0	0.0074720718511565
CABZ01088484.1	0	0	0	0	0.000381780182195429	0	0	0	0	0	0	0	0	0	0	0	0	0	0	0	0	0	0	0	0	0	0	0	0	0	0	0	0	0	0	0
5S-rRNA.428	0	0	0	0	0	0	0	0	0	0	0	0	0	0	0	0	0	0	0	0	0	0	0	0	0.000610641415911349	0	0	0	0	0	0	0	0	0	0	0
p2ry2.1	0	0	0	0	0	0	0	0	0	0	0	0	0	0	0	0	0	0	0	0	0	0	0.0020575581311611	0	0	0	0	0	0	0	0	0	0	0.00479630109259739	0	0
p2ry2.2	0	0	0	0	0	0	0	0	0	0	0	0	0	0	0	0	0	0	0	0	0	0	0	0	0	0	0	0	0	0	0	0	0	0	0	0
p2ry2.3	0	0	0	0	0	0	0	0	0	0	0	0	0	0	0	0	0	0	0	0	0	0	0	0	0	0	0	0	0	0	0	0	0	0	0	0
relt	0.0158361755257012	0.0484081847225909	0.00283719977461285	0.107525099817061	0.0425947305012505	0.0146908333535275	0.0675553172785444	0.585786699683592	2.43025415124958	0.0652948024834304	0.0616330809710331	0.0450983995698024	0.039903786066573	0.0238089862267654	0.0147084296651979	0.0220046232700505	0.0615407313811079	0.0929245274905015	0	0.028649739132486	0.0292225573374059	0	0.0467067495916304	0.082444646455499	0.234757607347697	0.0623201127274625	0.047703848987052	0.0756571442251661	0.177613581968922	0.0237586124970302	0.195259482650635	0.0534704028304022	0.0241672917752118	0.00569896206371506	0	0.0242997029246239
si:ch211-248g20.5	0	0	0.0101137955999089	0.00231114800730508	0.00128237502981644	0	0	0	0	0.0245415469444633	0.0242109141728088	0.0145525977319627	0.043379475215944	0.0281362909448388	0.0161773162696059	0	0.0623687075896514	0.0119078239166262	0.0365925058548009	0.0114815990335727	0.0602595144968968	0	0.00258640312175887	0.0356733723004314	0.0135313857359429	0.0294803418111688	0.0161878688998489	0.0291863176680081	0	0	0.0264997600771601	0.028856860296834	0	0.0142130254156002	0	0
pygo1	0	0.0765649883621218	0	0.0016993855022024	0.00308588123707615	0	0	0	0.00265057239110786	0	0	0	0	0	0	0	0	0	0	0	0	0	0	0	0	0	0	0	0	0	0	0	0	0	0.0110068759954343	0.00341449939853593
dyx1c1	0.00650391275391275	0.0325877261588195	0.00538764913556373	0	0.0630893652777635	0.951674559132435	0.907149231355177	0.0118719794098815	0	0.0599338003251999	0.0338226153932821	0.0847981915567781	0.0633014663740757	0.0577185753071883	0.0212200019073291	0.0441628909321605	0.0759474558677859	0.0258110532616135	0.0572711445065518	0.183216278643838	0.130838478304545	0.0637312072602591	0.00475847643678884	0.0673360487903601	0.0227275181015717	0.035273577134037	0.0127740039163382	0.0495098702978969	0.19970169961075	0.145744216912905	0.0633071526332388	0.064150991067943	0	0	0.0100952507221152	0.00166637338495092
ccpg1	0.00104768737679196	0	0.00715932358710749	0	0.00358226704884314	0	0.0096150148071228	0.00615483850319252	0.00710732054015636	0.00287147960840174	0.00555902118231778	0.00203432516856927	0.00275216733177377	0.00244501348058182	0.00393504035383883	0.027710042119264	0	0	0	0.00156100533738945	0	0	0.00253467306012599	0.000653941830566288	0.0040422158935384	0.00659997767508093	0	0	0.0176992403486042	0	0.00420406479781964	0.00256471766152542	0	0	0	0
aqp11	0.0671736421993939	0	0.040300541065752	0.0754282028327286	0.0611477185689065	0.0456920891953306	0.0403115538336683	0.167800806401195	0.0388555142362664	0.151779807084562	0.113594542621028	0.161387586250193	0.114184843382531	0.12173234943291	0.0918241875273125	0.0490755659117014	0.128452982873956	0.12087893103284	0.0820307837025747	0.0557165831311757	0.0626082937532554	0	0.0688167152927376	0.155440056206648	0.113008549062819	0.111196633001719	0.0591693268906174	0.109687469314247	0.114130025592955	0.147381965584247	0.199955891430772	0.109944576718881	0.129351431138387	0.00717777786680448	0.0335026387647916	0.0155062698869272
clns1a	0.221789322492887	0.293287461204979	0.118149857443084	0.0795521749491559	0.392894928429956	0.235949990589858	0.221634934942554	0.283558024686233	0.21219523864355	0.160963630536103	0.22263103962537	0.184416719440848	0.188320126129796	0.14351856148298	0.144085353677845	0.24874843077307	0.127339763177761	0.108005281816553	0.137413567351267	0.203544928770244	0.261361635711253	0.12044502051055	0.152103543648932	0.199976783387466	0.237567696951841	0.180971459681437	0.211435441435032	0.222668853091518	0.257145042351351	0.201458550981994	0.17598525434146	0.224288338308675	0.194675720264106	0.19179820063614	0.276756412129516	0.131306065642934
rsf1a	0.0323665313236924	0.181690428849713	0.0550275482550742	0.0103816525800609	0.0679383131477722	0.0202348322172235	0.0460950837057839	0.092483368548353	0.106264510130905	0.12727435585954	0.093710689516717	0.105072885555244	0.0596133600827265	0.1138660628606	0.122300512304154	0.0749584831910289	0.0288343982837766	0.0692154778462933	0.0948490431713014	0.0841351044639501	0.0502255506638742	0.132979320710897	0.0584668335923029	0.111520347344947	0.0851158050984098	0.0813099777308732	0.104753777264569	0.0580490357457836	0.0772266068546358	0.0485011706084609	0.117201029833313	0.093049048304898	0.0316529965223773	0.0229446265468887	0.0568686858073096	0.0173988111436058
aamdc	0.135063209951459	0.18101092310289	0.0499173180568141	0.0697827091569066	0.144477159991703	0.173749544217142	0.203508531111568	0.0846542117395886	0.103139020604384	0.184144463648978	0.117737782190702	0.170059192517402	0.216191299804165	0.171098866567762	0.164744691635514	0.184025447917469	0.304855268432971	0.274622183787706	0.146868642069316	0.226984483431183	0.187945513058826	0.351855866772503	0.224087926358666	0.138012249369763	0.153535691303528	0.148922568703744	0.237607193614349	0.111818326126563	0.32992967048539	0.3604325431276	0.278310058809111	0.171788505429639	0.260370237835072	0.0852894472337054	0.0890731455482121	0.144112198745984
ints4	0.0532445744358448	0	0.0560880329439766	0.0237427220898679	0.0423676933415648	0.0209945789847458	0.0153617030347207	0.0170283393165167	0.0200946184709947	0.0715185768521376	0.0560729160592559	0.0680817447376123	0.0464526762796048	0.0520625128735685	0.0558724568584649	0.0920977207213959	0.02782136458229	0.116132748376818	0.037768914672468	0.0354107507831384	0.0383210312524834	0.197915809678313	0.0473941779387153	0.0530154814311984	0.0722849104441693	0.0535567316918263	0.0330795121458416	0.0779528935577209	0.080665037723056	0.0223194357646639	0.0567229949746677	0.0509981529922849	0.0494760347052789	0.0570736788239007	0.0227373342855915	0.0407591317335516
kctd14	0	0	0	0	0	0	0	0	0	0	0	0	0	0	0	0	0	0	0	0	0	0	0	0	0	0	0	0	0	0	0	0	0	0	0	0
rps3	12.8967137237733	10.4044300787826	9.99850772910255	7.34429236143483	16.852806895426	17.9620990232694	16.4271310565747	3.40536223754991	5.59740551746469	5.54306997224211	5.32847566333679	5.78549978479181	5.61170510983902	4.48551382961527	5.47390228462263	6.08975840155544	6.03266673705315	6.48006849504683	5.30750148104024	5.73708517350586	6.80429595955017	9.20947412349753	4.38160907823211	7.54873236961731	7.53287618462366	5.58453341446186	5.22802252141205	5.20558287595973	5.44037907381143	5.34142992765373	6.06583663063113	5.75549523659468	15.586944778803	31.8466794365158	10.5276906177697	14.3370190182136
SNORD15	0	0	0.0108641424361319	0	0.00435375198158974	0.0106700810926163	0.0204631028385404	0	0.00383587076184229	0.00456895269264338	0.000817382522105702	0.00472076543897888	0.0226393966840197	0.0163191303097914	0.00490160037252163	0.00979662212469141	0	0	0.0346875346875347	0.00396990510847443	0	0.0474048229666886	0.00236889694424654	0.00438751513432669	0.00256876784169814	0.00448396467492638	0.0100230248647127	0.0167057950109263	0	0.0291800408520572	0.00955334737222845	0.00575761018659634	0.0130116167714536	0	0	0
SNORD15.1	0	0	0	0	0.000303907296604495	0	0	0	0	0	0	0	0	0	0	0	0	0	0	0	0	0	0	0	0	0	0	0	0	0	0	0	0	0	0	0
SNORD15.2	0	0	0	0	0	0	0	0	0	0	0	0	0	0	0	0	0	0	0	0	0	0	0	0	0	0	0	0	0	0	0	0	0	0	0	0
SNORD15.3	0	0	0	0	0	0	0	0	0	0	0	0	0	0	0	0	0	0	0	0	0	0	0	0	0	0	0	0	0	0	0.0016880389275281	0	0	0	0	0
CU570791.1	0.0185850168813877	0	0	0	0.00128670851385053	0.0112766269353511	0	0.00948282434302484	0	0.00323882813165912	0	0	0.00284069119698205	0	0	0	0	0	0	0.00358503016145905	0	0	0	0.00766068629666081	0.00362259252804004	0.00371613762492726	0.00326846413595396	0.00409599852800391	0	0	0.00626507731513132	0.00228825568228552	0	0	0	0
myo7aa	0	0	0	0	0.00373631370981833	0.0180802401055886	0.0166563397360303	0	0.00907317515764642	0	0.00341164421463609	0	0	0	0.00246235065843257	0	0	0	0	0.00177150868411272	0	0	0	0.00359200013227159	0	0	0	0	0	0	0	0	0.0464340354885244	0	0	0
gdpd4a	0	0	0.0141550431133664	0	0.00249455745449299	0	0	0.00318711182969859	0.0181795044267093	0.0276329733521916	0.0262348563687457	0.0353709612446495	0.0111171010025325	0.0130037371194295	0.0298349826146734	0	0	0	0	0.0024927353801643	0	0	0	0.0914006039757611	0.00573891294669276	0.0225665783956072	0.017409399958175	0.0568523394001399	0	0.0234021533290521	0.0479740070336073	0.0142815027554628	0	0	0	0
pak1	0.0249574777502624	0.116484883600987	0.0923925395285587	0.0244322550402589	0.0971806066224332	0.0714738990929958	0.0850545343277266	0.292155542184023	0.0478026450701856	0.45105631370526	0.511382434604027	0.513302394609719	0.365831302196866	0.29801145195683	0.476620879445542	0.365540850463664	0.53896837147675	0.309255727599952	0.24488674088591	0.286319512797018	0.317785295320469	0.175101408242803	0.672299183208316	0.464636238560572	0.607023981424483	0.587337450699739	0.631311328423759	0.622009772086937	0.33205049258119	0.346382147307793	0.386051076952452	0.37022250234125	0.0232659902660089	0.0854331362507461	0.119740458399888	0.0210270018066141
capn5a	0	0	0.00383624158808126	0	0.00318097341878322	0	0	0	0	0.00100456676815443	0.00283419245047363	0	0.00279506838134795	0	0	0	0	0	0	0	0.00340648649532494	0	0.00132039591807524	0.000491564748908726	0	0	0	0.0069990761219519	0	0	0.000723944268453593	0.00192730616447298	0	0	0	0
ompa	0.00123110985045462	0	0	0.00760339476369409	0.00126160996570944	0	0	0	0	0.00192956164452446	0	0.00291216265919905	0	0	0	0.0210402289176906	0	0	0	0	0	0.047578945365097	0.0014093896356305	0.000635841494888788	0.00174155892512376	0	0	0.00228500710865711	0	0	0	0.00142315128897329	0	0	0	0
si:ch73-338a16.3	0	0	0	0	0.000254070792100502	0	0	0	0	0.000184034255400163	0	0.00258155453469416	0	0	0	0	0	0	0	0	0	0	0.00359097152499301	0	0	0.00102105038311852	0	0	0	0	0	0	0	0	0	0
dcun1d5	0.168645694096927	0.185881342935584	0.0981834477212081	0.131637554130158	0.352326651614639	0.225775814220852	0.42578167081698	0.450697214143526	0.215718184662804	0.438731025676216	0.579629665329456	0.479926194833904	0.479187911614742	0.347500943325077	0.411978505528493	0.35113333153261	0.440334320438216	0.418393100872495	0.611227647286017	0.428894674731837	0.561369349901803	0.184366383600497	0.391479213563925	0.463648741245113	0.510673874833756	0.509565761250219	0.46894355305578	0.653704986570028	0.225585496434344	0.360170966155253	0.463893918751288	0.485063660632403	0.189307205533169	0.128096677541961	0.218773677947177	0.172779386253229
eif2a	0.0927450136860094	0.561993731500809	0.0683063730970007	0.0600482205489054	0.191591587608917	0.125474849331834	0.0967904844043614	0.171287792134045	0.0768662542045898	0.158564560579052	0.173178045738485	0.182520700146047	0.123194731955833	0.128853712540084	0.1902617835574	0.179250631819757	0.223090756601324	0.122464548961096	0.0984610551331752	0.128907306988986	0.0987872550160561	0.104205690176672	0.226122593472047	0.155657931881793	0.199587504560798	0.165084018844178	0.161266044530006	0.14045453112932	0.22691597382718	0.147301240842956	0.175840316228401	0.124963416147768	0.104844894768296	0.104317784142758	0.0147759585754668	0.119996927504205
CU928071.1	0	0	0	0	0	0	0	0	0	0	0	0	0	0	0	0	0	0	0	0	0	0	0	0	0	0	0	0	0	0	0	0	0	0	0	0
serp1	1.24918438120872	1.35897867858816	0.134151903401818	0.490756230147163	0.358736067280007	0.308077704007918	0.254812827337922	0.401381970448865	0.365405151387495	0.368735712240181	0.228280687601842	0.468367302163141	0.330910612991547	0.323801074377751	0.47209336439173	0.211014397712384	0.382210816511459	0.430766850861484	0.295913157817585	0.312710601249822	0.249465942067149	0.517698028718681	0.300304938860171	0.443799853944174	0.348833560191698	0.420402197963689	0.564305172267328	0.262246302493216	0.613088642512799	0.613906471888731	0.489639873840827	0.409952334500639	2.01116557794253	0.714020408486252	0.338876672404095	0.938574025622586
lrch3	0.0228795794587417	0	0.00852632557228131	0.0174533662418377	0.0326947060062493	0.00512163892445582	0	0.0226325394919975	0.0274706277523954	0.0131943684527012	0.0105874397763963	0.0138035471084449	0.0179947480875444	0.00513710761725279	0.00687847626676203	0.0466909551310985	0.0266236428598052	0.0104119812750929	0	0.0223281823432298	0.0193539634280273	0	0.0126505725311253	0.0113000428258463	0.0134817670540584	0.0210537845415376	0.0125388770763712	0.0144187892821702	0.0578352125579376	0	0.0153138771464755	0.013158235491514	0.0178240118695897	0	0.0136914809123319	0.00660995696094586
CU856137.1	0	0.101974220916952	0.0124862495177186	0	0.00186038961761825	0.00717681887503364	0	0	0	0.00209060354899808	0	0.00610555005044103	0.00268961807423346	0.00342569345456177	0.00775973473722439	0	0	0	0	0	0	0	0.00135958788172129	0.00149648483710669	0.00951744276049116	0.00229347172447515	0.00405030874017265	0.00892324315322736	0	0	0.000499334262594396	0.0049177517405714	0.0117513966825284	0	0	0
5S-rRNA.429	0	0	0	0	0	0	0	0	0	0	0	0	0	0	0	0	0	0	0	0	0	0	0	0	0	0	0	0	0	0	0	0	0	0	0	0
U6.689	0	0	0	0	0	0	0	0	0	0	0	0	0	0	0	0	0	0	0	0	0	0	0	0	0	0	0	0	0	0	0	0	0	0	0	0
si:ch211-146g19.1	0.00692491139877706	0	0.0028118740944008	0.00494402681143077	0.0190713133117473	0	0.0178784768150375	0.00952056110293445	0	0.0137401866938388	0.023064988771738	0.0122308484980892	0.00608330610586914	0.00398232326349799	0.0125838350343119	0	0	0	0	0.0165130891466231	0.0118950902095437	0	0.0112028428121797	0.00854849233475217	0.0156686623546939	0.0046142497654273	0.0168560367083817	0.00301317268703592	0.0305631878627468	0	0.0132752233150118	0.00641668853638395	0.0302642890366082	0.00521010802637982	0.0166925998128044	0
si:ch211-146g19.2	0	0	0	0	0	0	0.00503823008992233	0	0	0	0	0	0	0	0	0	0	0	0	0	0.00884860218631263	0	0	0	0	0	0	0	0	0	0	0	0	0	0	0
si:dkey-12n16.1	0	0	0	0	0.00349878045538403	0.00851799639688752	0	0	0	0.0032085305996143	0.00423598257695865	0.00482842796439264	0	0.0060593755203916	0	0.0191626713967826	0	0	0	0.004863982172289	0	0	0.0043419734794898	0.00288872725477942	0.0072773533007105	0.00209641071276697	0.00435659990032099	0.0101298881273352	0	0	0.00178560891932319	0	0	0.00216797091797092	0.006446380937278	0
zbbx	0	0	0	0	0.010673950280812	0.244124914480138	0.425918817688754	0	0	0	0	0	0	0.00244501348058182	0	0	0	0	0.0365625365625366	0.0612704127632377	0.0289677136109444	0	0	0.003699921665416	0	0.000849913878226719	0	0	0	0.0721501498783951	0.00216665461015895	0.00394578880757276	0	0	0	0
pdcd10a	0.549295153126588	0.381194585068764	0.169328376013244	0.257400028390368	0.434901444886417	0.758189751062798	0.470460904917904	0.513543267252411	0.457790115357814	0.678736475032443	0.876410296232384	0.887054785015344	0.717304949313771	0.63216535360737	0.752989809569793	0.973136199617958	0.801587162349487	0.868014520488296	1.10884353962491	0.748859320321345	0.778179976954011	0.912313318289557	0.754066056030382	0.758914075874683	0.748966134708805	0.783386856179313	0.766306761249317	1.03138246195272	0.923740835513215	0.503951468434919	0.76618555496508	0.741767865940555	0.45348510350532	0.340575100203791	0.438798770399157	0.378637019057008
serpini1	0.0175739931867085	0	0.0327121919914388	0.00184032595853378	0.00489247551618494	0.0342876522568534	0.0154012961730859	0.0176952567096243	0.0201566800879703	0.0917006368137936	0.116295670563679	0.0866238933961842	0.0705209954722076	0.0925735128819755	0.0320174172189142	0.205974182250351	0.030443068417752	0.100675399375694	0.0746472058211039	0.055830921249242	0.014844145691188	0.0566886996746069	0.0493078636975497	0.15314869234883	0.0910243949439273	0.0766034721300113	0.111313641084497	0.118625888449653	0.0421856305502612	0.0445663779740641	0.10133745944996	0.0784154349383381	0.0277388330082508	0	0.00779431731912897	0.00252013016976353
CABZ01080599.1	0	0	0.00852385347790592	0	0	0	0	0	0	0.0014427772333171	0	0.00823575209134214	0.00688842812958511	0	0	0	0.0265691755053457	0	0	0.0547993072009508	0.0115477441481807	0	0.00344170326940195	0.00527272380925073	0.00109441086101779	0.0142784850533594	0.00808867999965564	0	0	0	0.00358172927303722	0.00183426803695519	0	0	0	0
golim4a	0.026898776444693	0	0	0.0202030742218489	0.0176608379201707	0.0338407393585203	0.014704238938001	0.0167762839373247	0	0.00049401964518521	0	0	0	0	0	0	0	0	0	0	0	0	0	0.00403510541712902	0	0	0	0	0	0	0	0	0.044786459360883	0	0	0
si:ch73-167i17.7	0	0	0	0	0	0	0	0	0	0	0	0	0	0	0	0	0	0	0	0	0	0	0	0	0	0	0	0	0	0	0	0.000802503811893107	0	0	0	0
RGS9BP	0	0	0	0	0.000171163716605809	0	0	0	0	0.00903981908425645	0.00577434228542645	0.0028050473888347	0.0169914409398367	0.00441365995289715	0	0	0	0	0	0.00399692247467204	0	0	0.00117953209848904	0.00304675785895808	0.00892728387572568	0.00869291726015951	0.00218149001725734	0.00777287071290352	0.022033177558768	0	0.0054737875664583	0.00782477661398658	0	0	0	0
zdhhc7	0.00926298623222431	0	0.00405941028134961	0.00862122493268464	0.0342667455478303	0.0344132069606236	0.0789287449680428	0.0271963846036603	0.0216910856599739	0.0281297940021847	0.0193508176474338	0.0258805857642868	0.0186234863914492	0.0121843568405202	0.0195804397659261	0	0.0377529447296889	0.0171164879705323	0	0.00784007279155393	0.0320059931148017	0.0513513097151543	0.0202901617472984	0.0255697437917034	0.0186541046123846	0.0249736573497929	0.0244088941203549	0.0219027580574963	0.0656546094591438	0.0134816312773846	0.0166720124061546	0.0140089931517756	0.00564335996623013	0.0139882341025257	0.0190343493869036	0.0179983982174533
nip7	0.0987321075560832	0.0400256163944925	0.0370400454637002	0.0671907539310675	0.474971737506555	0.225358161792136	0.23213436845595	0.216058893590557	0.154592727063041	0.188589915699277	0.153810679723437	0.193449378587292	0.217408420372062	0.115610508846322	0.116261860767075	0.116876231896527	0.126524925536384	0.231287224653106	0.0990085623341515	0.122783117742814	0.172206663005354	0.0560145637865845	0.209189474950257	0.255813784287211	0.222528995357338	0.244868974579805	0.181707536298196	0.187522328600052	0.0587084378882068	0.0862872804741167	0.161801033482589	0.171219159193984	0.0840499234860126	0.157363200686084	0.0768740538991602	0.101178571623367
cog8	0.016943931286168	0	0.0192285958137022	0.0134444578283782	0.0523080806315877	0.0640597378025906	0.0248687799987243	0.0263049381739387	0.0153361441865806	0.0302838987305495	0.0516657020995118	0.0417485121884619	0.0349575219771501	0.0262036129935382	0.0329458661491705	0.0218485159936697	0.0576687965675532	0	0	0.0430063113287242	0.0459855255257102	0.0747669141451525	0.0603867371061366	0.0312152712283244	0.0332408248882257	0.0389330710099576	0.0432813199857203	0.0516241526356112	0.0586051910290712	0	0.0288143682883278	0.0315563450545423	0.0489136957454353	0.0120786812560994	0.0190320130455437	0.0158198739076381
nob1	0.324903634931601	0.419595406411763	0.2243787184563	0.164809653210041	0.346857583843575	0.195102680107777	0.23810013770413	0.233533122952131	0.403622365116908	0.390699750026782	0.436616660188542	0.474493290340551	0.454963848790761	0.428791855138559	0.468220133174102	0.38683196863002	0.583592863764563	0.525909642334616	0.532792900611923	0.392679158622213	0.420633155011755	0.43000520630922	0.542425091693799	0.425916022594387	0.495755220730496	0.434982236368077	0.371967704227657	0.502761690728034	0.308037719539213	0.318973032054646	0.405663316030813	0.399578706576791	0.433553330749956	0.283836354881963	0.197121829738609	0.169739325027637
wdr59	0.00221185696894199	0	0	0	0.00336196624428243	0	0	0	0	0.00613835677771979	0.00243230486652793	0	0.00636253737990711	0	0.00369115378084882	0	0	0.0216635904368246	0.0363097658746296	0.00561008997858669	0	0	0.00532268434188474	0	0.0082541818203305	0.000711586969874823	0	0	0	0	0	0.00230341417093944	0	0	0	0.00442897256694392
glg1b	0.00166763740106698	0	0.0124526114500092	0	0.00351558171034367	0	0	0.0429061001877634	0.00448344041283519	0.0280320105030556	0.0298255956136099	0.0274734187029703	0.0294885958990458	0.0518693574287089	0.0344119041298787	0.0377663802628891	0.0243020452601291	0.0165301278109482	0	0.0125199927600267	0.0226365542384025	0	0.0188297440540351	0.0281124054076525	0.0353406109135555	0.0447602443601317	0.0170587905060672	0.0361752675199367	0.0439506346471643	0.0766944391184417	0.0353317509493059	0.0180019801970758	0	0	0	0
si:ch1073-221c23.2	0	0	0.00360423613080926	0.224865838489667	0.000704175255036662	0	0	0	0.00254351962071035	0.00591020368718368	0.00890686649095817	0.00776494864156558	0.00350959415676586	0.00220711768969514	0	0.0143192622716078	0	0	0	0.0286504881077307	0.0396858131660792	0	0.00113298990143441	0.00283992845256034	0.00785548774018949	0.0201536278012561	0	0.00165021784525775	0.0755624072995993	0	0.0049450034733068	0.0106855147008221	0	0	0	0
dtwd1	0.0315246759448732	0.0200416867083534	0.0403851362591241	0.0337378037829761	0.116757462468392	0.103371696891955	0.0688908202627935	0.0917392694338645	0.0395845609514723	0.17380844784022	0.186049291534365	0.187048518633058	0.180346462064215	0.174016357826699	0.141485485243244	0.167875058554103	0.273099645002791	0.154076575530764	0.0530919206441398	0.106126623901875	0.113088089579925	0.182116693926994	0.12908280416313	0.2022052052306	0.17394080210618	0.181227915477891	0.136473469624013	0.226487490354778	0.175448568020748	0.0478412226576241	0.157183544064654	0.14878102081783	0.0167399532233821	0.0918420191341418	0.047628914294516	0.0228920314405118
si:ch1073-221c23.4	0	0	0	0	0	0	0	0	0	0.000344641004697457	0	0	0	0	0	0	0	0	0	0	0	0	0.00219113536746655	0	0	0	0	0	0	0	0	0	0	0	0	0
fgf7	0.00347299399866637	0	0.00757236148636369	0	0	0	0	0	0	0.00285368466602397	0.00550140440809957	0	0.00456605503007548	0.00607105932092773	0	0	0	0	0	0.12822266905303	0.0885096306833125	0	0	0.0068950538331328	0.000504102868037816	0.00805476123089249	0.0111814547175439	0.0097781268732232	0	0.0247457375467076	0.003007501704698	0.00374881406600063	0	0	0	0
CABZ01084603.1	0	0	0	0	0.00139075114330175	0	0	0	0.0107531506731472	0.00259477615310169	0.000646801328115975	0.00342849214734565	0.00561931602586129	0	0.0033471907028431	0	0	0	0	0.00626074786193876	0.00530448260607109	0	0.00154336090428822	0.000532152663956236	0.0016301568585834	0.00567813319099615	0	0	0	0	0.00148416740708041	0.000386803651890638	0	0	0	0.00600454544089876
fbn1	0	0	0	0	0.00049075002454977	0	0	0	0	0	0.00189699182624162	0	0	0	0	0	0	0	0	0	0	0	0	0	0	0	0	0	0	0.0453370811987124	0	0	0	0	0	0
slc24a5	0	0	0	0	0	0	0	0	0	0	0	0	0	0.00279196561638504	0	0	0	0	0	0	0	0	0	0.00131828728116431	0	0	0	0	0	0	0.00170760740807907	0	0	0	0	0
myef2	0.29109272919585	0.641458643953023	0.18474175405928	0.0886215304271322	0.538046509943821	0.558015438494039	0.545694464450774	0.459578649358514	0.236802249662469	0.475615219795156	0.639645366346509	0.497727011347568	0.468499754772086	0.40658640390753	0.647300923759398	0.664089826246616	0.259838840413637	0.420347803230994	0.881449913130464	0.673959820819187	0.979907395763122	1.44870676030121	0.817672580466769	0.53081052257381	0.682385451423161	0.583054681299531	0.51154508380216	0.676030337488567	0.43826823433986	0.4303337392182	0.448860048443003	0.542909128334098	0.19955970888876	0.163166040889735	0.258526358042166	0.21067204453266
CTXN2	0	0	0	0	0.00170577642422523	0	0	0	0	0.000360248196597528	0.00105793774925013	0	0	0	0	0	0	0	0	0.00218473317198351	0	0	0.00415276083119855	0.00037586029723784	0	0.00154321368694737	0	0	0	0	0	0.000354536507333233	0	0	0	0
slc12a1	0	0	0	0	0	0	0	0	0	0	0	0	0	0	0	0	0	0	0	0	0.00620222734388374	0	0	0	0	0	0	0	0	0	0	0	0	0	0	0
si:ch73-34a12.5	0	0	0	0	0	0	0	0	0	0	0	0	0	0	0	0	0	0	0	0	0	0	0	0	0	0	0	0	0	0	0	0	0	0	0	0
dut	0	0	0	0	0	0	0	0	0	0	0	0	0	0	0	0	0	0	0	0	0	0	0	0	0	0	0	0	0	0	0	0	0	0	0	0
si:dkey-103d23.5.1	0.00238217671837634	0	0	0.00418688051129507	0.00309373687790034	0	0.01032247409059	0.00218434805401893	0	0.0054829054081312	0.00165629823968623	0.00218139665927038	0.00381490015838211	0.00191408440729419	0	0	0.0266236428598052	0	0	0.00166034415932854	0.00480004915250332	0	0.00272881823068884	0.000624545252987668	0.00116985827400982	0.00399822284978122	0.00257611386011083	0.00297283011643386	0.0149432157800359	0	0.00143306120934029	0.00149850149406593	0	0	0.00725036451207584	0
mibp2	2.95856545714703	4.75598983946862	4.41279525316717	1.18921012170334	4.6816813132947	2.71797020468106	2.91057664342323	1.09791184529456	1.22223173275715	2.34944417628858	2.67753285480498	2.54941376223531	2.32897654236179	1.75271921839781	3.21239101308286	1.9582809382562	2.92086472045408	2.61461351335552	1.09261548257861	1.24390657985941	1.32393094989507	1.28732590618585	1.43488933975335	3.01207184049612	3.90400397782761	2.2342126634596	2.39458591225296	2.93164813320638	1.23449360686172	1.95075289035047	2.31133564656744	2.09423973698272	7.27227152759039	7.0260889999646	2.8602926952626	6.74455734053916
bloc1s6	0.460136040708889	0.120082489864585	3.66756570408123	0.46924362516603	0.393993094398516	0.677155191860994	0.659883545929629	0.565274955803605	1.05664071584606	0.953630906996132	1.18073048504908	1.11729484341952	1.22941188285727	0.861363862248068	0.827976313572933	0.834562502953495	1.274797354681	1.11205449095733	0.505058432390646	0.351542087559566	0.496609505914469	0.547543222941225	1.59389407597468	1.1450957232484	0.949734706271535	1.21438560803734	1.24377170660007	1.29090513944333	0.841174243457125	0.887252965881712	0.855171278984462	1.02406991358306	2.38880715063504	0.369049172662932	0.80115097234898	0.904507677085564
slc30a4	0.0824609896588084	0.0333386675201365	0.145484712456261	0.0573725249026257	0.124736209455901	0.149784828502685	0.191711617310207	0.144796586445672	0.251334787015879	0.153890971452324	0.148805169654885	0.135490497611492	0.133422821608905	0.142858957659557	0.158118991098635	0.0889596519460022	0.141920886358445	0.0550134464038569	0.218452416642832	0.0863315140717622	0.0930660452718965	0.0622010462215974	0.116895014601937	0.170623571776448	0.14231821875185	0.169568881940517	0.133832807425791	0.153134082161352	0.170619773307312	0.122052169910417	0.146614122023362	0.142606821542205	0.290651489500624	0.069915601513935	0.124612172763474	0.224370939440196
zgc:153317	0.146343196246664	0.0179814718913631	0.234371657337767	0.115325298662223	0.0028272141862871	0.0123008795128852	0	0.00942838528530765	0	0.00737862314408406	0.00393876244452659	0.0101035236214676	0.00525036358767845	0.0525494899665253	0	0	0	0.00943079494056713	0	0.00285990587837574	0	0	0.00234773961756075	0.0102815270422091	0.00321681037407858	0.0139988734461746	0.0539466709143558	0.00412237518066309	0.0282518596786633	0.0393112666090101	0.0044984683148667	0.0171812217119142	0.4600141550364	0.643250317459486	0.705469512595989	1.05581691046402
si:ch1073-404f17.2	0	0	0	0.00511797966729038	0.000505300220336161	0	0.0192660409056581	0	0.00362794679978813	0.00352808315613908	0.000910107747656245	0.00100124454697189	0	0.0103811760211444	0	0	0	0	0	0.0016081581218257	0	0	0.00312307930622667	0.00189713509384642	0.0027753249949222	0.00574945121682181	0.00326813192272045	0.00139890289641446	0.0171128851468713	0.0308356460067838	0.00358051027675376	0	0	0	0	0.0100828914506155
spata5l1	0.0210938761408018	0	0.0354550203309769	0.0234618586370663	0.078505685456734	0.0405972238377288	0.0801888986880822	0.0678285329291349	0.0780351265946855	0.108780464544194	0.131088207105606	0.107654005577337	0.126066601072227	0.0767944786845354	0.147373103637056	0.115030244232845	0	0.13384465675692	0.192059921569416	0.0739392198481525	0.0964470556141589	0.0398565165404544	0.139030985718146	0.125701670396929	0.116160318889489	0.124282168261276	0.143971689766613	0.150159925842453	0.205889925509608	0.0291800408520572	0.116760842798307	0.100863402693155	0.071867904349459	0.0284583598004483	0.0417223983924854	0.0275277133409079
nnt2	0	0	0	0	0	0	0	0	0	0	0	0	0	0	0	0	0	0	0	0	0	0	0	0	0	0	0	0	0	0	0	0	0	0	0	0
cyp1a	0.00315516336173822	0	0	0	0.000505168837023541	0	0	0	0	0.00283016033842942	0	0	0	0	0	0	0	0	0	0	0	0	0	0	0	0.0164737374186112	0	0	0	0	0.0123809964997488	0.00395654411277484	0	0	0	0
ulk3	0.0090068401507289	0.0869141983034349	0.0385889167887725	0.00152259794187391	0.0358456728929758	0.0232443985328722	0.00990982126105705	0.0243322295544212	0.0816373119017534	0.0626959599748878	0.0878729861781	0.0604092608427316	0.0882633836646273	0.101347857176369	0.154497277933706	0.0598348557829207	0.0121806537113234	0.0779203375207135	0.190934569425639	0.0501870628115307	0.0565149221824657	0.164017484414613	0.121574196476374	0.0628818802915459	0.0889420489226724	0.0807119087618853	0.0812580749627144	0.115281618679624	0.0179498087447878	0.141593996816197	0.0579048204508091	0.0697205619561846	0.0473142896024896	0.00603573881668133	0	0.0143489555566861
si:ch1073-459b3.2	0	0	0	0.00579546205872212	0.0022725266551096	0	0	0.00321608557360494	0	0.0024353898643075	0	0	0.00129393390844382	0	0	0	0	0	0	0	0	0	0	0.00111510901544572	0	0.00505505715500372	0	0	0	0	0	0	0	0	0	0
cplx3b	0	0	0.00676402351174573	0.00207737214086079	0	0.00851799639688752	0	0	0	0.00513281116066277	0.000871489314233773	0.00568313753764514	0	0.00421355764357006	0.0140467031544544	0	0.0251881555217475	0	0.0433847008191031	0	0	0	0.124176133878214	0.0015540769624318	0.00874195311848175	0.00291372914206994	0.0622410392756357	0.00614320874944676	0	0	0.00236474872974772	0.00254509232528425	0	0	0	0
si:ch73-386h18.1	0.164515331086971	0.112623887186733	0.078080979804124	0.237746946112795	0.181692259441654	0.348731220358194	0.040253541295467	0.0468542406850812	0.0916913709904402	0.399678292122273	0.224574210399821	0.302476848574341	0.346232434316413	0.166308231564728	0.143047439433715	0.140322429590782	0.536030886295131	0.574568413749315	0	0.269099205656127	0.383710071173233	0.108720646980848	0.0240670293204722	0.0726231317900115	0.473027762987989	0.343769232596633	0.0364097819330311	0.0641445531296714	0.429583448310799	0.0269632625547691	0.325854562986574	0.420282680626519	0.524446615452611	0.0151341803017626	0.0612349668752461	0.0133340905869901
si:ch1073-390k14.1	0.00113400490615883	0	0	0.0182294799858539	0.00494034053881684	0.032911222395391	0.0246125977120129	0	0	0.0179859799200568	0.00365340130547608	0.0188971194752556	0.010332372213739	0.00863534189203347	0	0.0152867799926624	0	0	0	0.00137529770037847	0	0	0.00525568096521	0.0148437416119959	0.00982755454158243	0.00627207188358089	0	0.00396159912711193	0	0.0314149283739633	0.010797484853101	0.00939183480890983	0	0	0	0
gcsha	0.138551074400292	0.22903183822512	0.0641919232135641	0.1328193130888	0.292232321350163	0.186436874056284	0.347143493299363	0.309979850582339	0.21333897293597	0.137542955600767	0.203475738856191	0.14414364032154	0.157742006499949	0.135477708797695	0.216292233229684	0.293790941795268	0.218075593493326	0.213660710396331	0.236983477394699	0.183009635395451	0.264090933294586	0.390147067230076	0.258425934055271	0.160785945555316	0.242332596410601	0.183276121953411	0.236350937875894	0.188404365357571	0.0666301273632563	0.107173242541788	0.148526377220524	0.115365718393385	0.236843448634534	0.0598865802437219	0.177164636662303	0.141728922014685
otogl	0	0	0	0	0.000249984475964043	0	0	0	0	0.00121498329742053	0	0	0.00985819826724988	0	0	0	0	0	0	0	0	0	0	0.0019313503262835	0.00200926310476559	0	0	0	0	0	0.000993880874233519	0.00320755890552723	0	0	0	0
si:dkeyp-27b10.1	0	0	0	0	0	0	0	0	0	0	0	0	0	0	0	0	0	0	0	0	0	0	0	0	0	0	0	0	0	0	0	0	0	0	0	0
ptprq	0	0	0	0	0	0	0	0	0	0.00229901404667038	0	0.000591490230060125	0	0	0	0	0	0	0	0	0	0	0	0	0	0	0	0	0	0	0	0	0.00611818373150473	0	0	0
iqsec3b	0	0	0.0058583200447107	0	0.00609279923201957	0	0	0.0166828146881721	0	0.030667949183788	0.034816837410948	0.0452320093282275	0.0279439898275796	0.0327122580289891	0.0275521573162722	0.0268508513943902	0.0325325976628582	0.0201375799461924	0	0.0346778991502207	0.00552732932712504	0.0464694811682428	0.00271660430740564	0.0652186093349584	0.042891386443154	0.0326878896704621	0.0228082403258675	0.0517382716735387	0	0.0605454901198669	0.0473614605563387	0.0489899958934841	0	0	0.0138882458940651	0
wash1	0.124506567922926	0.0320759558634847	0.0422722789384061	0.153503986924662	0.150624579674276	0.162157194283838	0.172387222427002	0.293332262247629	0.169549235944919	0.252761628613945	0.233075503861663	0.223192083999053	0.206774907508699	0.219623639899454	0.225858075759518	0.310788160189584	0.332224280337566	0.201035003042492	0.141673631573011	0.279161364434187	0.314891779713722	0.491845820343698	0.0564050649921243	0.265169692006216	0.212263781379907	0.231116762276635	0.184784901266932	0.230736487326707	0.353564185515197	0.196695817919487	0.255145247012117	0.196765967582313	0.202909866561531	0.080084940885733	0.0909418259866943	0.243609506349964
ddx11	0.0142631494451331	0.245618234028555	0.0482446604212253	0.0344101831971174	0.0340555190669734	0	0.0239181363412509	0.0881390619940385	0.00747393874543302	0.0119561596341668	0.0207299033266271	0.0139299490887211	0.0342835644222024	0	0.0078033205238298	0.0740884873476546	0	0	0	0.0313232494328259	0.0229590652776114	0.0224106710651344	0.00224343656621865	0.0146390497207582	0.00468940233737827	0.021023920424103	0.00966383036521247	0.0209126226377242	0.0107284626113078	0.0331895121141719	0.0171671303107786	0.0128863969479486	0.0168404158693821	0.0809891008964334	0.0942423281919608	0.0267227902290902
fkbp4	0.907307424900838	1.1898673972038	0.487711765452825	0.562944082268181	1.11892574607188	0.936471950801979	1.25917913596455	1.87434546758388	1.01347856946831	1.54090977756967	1.41896418939804	1.774844518317	1.63222506761281	1.28723334198811	1.58964411179141	1.55997013661944	0.941641511117832	1.26304941679648	1.70533468543	1.61983828688667	1.34362638594177	1.18771731974367	0.557380672038568	1.48044185608257	1.14724552294132	1.57791455213642	1.2931444218657	1.14503165259722	1.0862333787013	1.38627615753397	1.69979102567886	1.76281870831061	0.816310431053626	1.6994104823083	2.46481974042487	1.27219552471231
b4galnt3b	0	0	0	0	0.000700136701691005	0	0	0	0.00997685369941735	0.000288413256973039	0	0	0	0	0	0	0	0	0	0	0.00576972119553239	0	0	0	0	0	0.0215001987270744	0	0	0	0	0.00635983889313655	0	0	0	0
tnni1c	0	0	0	0	0.000298582964068317	0.0167772567507487	0	0	0	0.00572403188816261	0	0.00559114864374731	0	0.00235413596971451	0	0.291448854898997	0.466521160609308	0	0	0.00904134382150931	0	0	0	0.0654501802280751	0.000924166671980625	0.00634535909964845	0	0.0041542903433521	0.0178655013595647	0	0.0030352496621062	0.00673317688682167	0	0	0.0106290822318947	0
c2cd5	0.140818780116169	0.0487329434697856	0.115738859805466	0.0570231391595012	0.105037590397077	0.0353401511551644	0.125929489550062	0.211106295840435	0.172814372500341	0.422720224607168	0.380047376999463	0.393461620696776	0.319661446039955	0.309666941414677	0.286293866097536	0.444036530368636	0.404429727843167	0.379031337036986	0.274132924908347	0.242987633719286	0.228149018623232	0.227136907876751	0.36049237741249	0.481877861942265	0.476289223363867	0.41212642694443	0.309588101046378	0.448549761035902	0.577714020534521	0.0784327942767446	0.349456987100654	0.387384531061699	0.0794843802334612	0.0814830828734228	0.178053220601098	0.0936975734262104
fam168a	0.996763892827773	0.881452465145281	0.482239446717511	0.182164588691207	1.72480522274059	1.02975554519257	1.23434184634169	2.1939176977448	1.20043529865831	1.8299411750667	2.18603569717096	1.93821629947322	2.09758064029584	1.46244800391089	1.62382349126112	1.34550490374562	1.60509484577823	0.762363185834284	0.901040759996073	1.21166808115764	1.25462835165077	0.930352734964186	2.25183271945457	1.55079326592951	3.68019672662795	2.38925942180968	2.73138767433858	2.34888582809266	1.6716475314474	1.63494347430259	1.37229677186959	1.56005531344277	0.321007264930829	0.105230783270685	0.236926000340556	0.278829442503038
P2RY6	0	0	0	0	0.000616781943187156	0	0	0	0	0	0	0	0	0	0	0	0	0	0	0	0	0	0	0	0	0	0	0	0	0	0	0	0	0	0	0.00838007319155926
lmf2a	0.00228275276079834	0	0	0.000887872846664182	0.0253089441574963	0.0344973413916356	0.0653461661441657	0.0158737740739556	0	0.00839481140411195	0.0108646170182846	0	0.0299893558359085	0.00769553389690293	0.010137514244542	0	0	0	0.0363097658746296	0.0108135601752587	0	0	0.00660541241841549	0.0053165620347064	0.00946512085305259	0.0110660677506426	0.00337073846259033	0.00659062029574834	0	0.0298000417200584	0.00298617644902795	0.00484148344358338	0.0102271658069029	0	0	0.018879430763305
miox	0	0	0	0	0	0	0	0	0	0	0	0	0	0	0	0	0	0	0	0	0	0	0	0	0	0	0	0	0	0	0	0	0	0	0	0
adm2b	0	0	0	0	0	0	0	0	0	0	0	0	0	0	0	0	0	0	0	0	0	0	0	0	0	0.00218961640110269	0	0	0	0	0.00115508400406174	0	0	0	0	0
si:dkey-266m15.5	0	0	0	0	0	0	0	0	0	0.000274962165206068	0	0	0	0	0	0	0	0	0	0	0	0	0	0	0.00338008669246349	0	0	0	0	0	0.000411704698711619	0.00115860422948474	0	0	0	0
ppp6r2b	0.00471753495487738	0	0.00815671300630661	0.00852803471312851	0.01280998491705	0	0.0187169178477042	0.0102477285909578	0.0255933335812647	0.0348615229380888	0.0236097060198101	0.0387609021163827	0.0322650179390679	0.0612635613948335	0.0258312140730589	0.00502239990356992	0	0	0.0296334929590821	0.0247503999593618	0.0197298916309725	0	0.0263781586536476	0.022962696818141	0.0259288492579322	0.0276011434575712	0.0273948821055358	0.0352225765678759	0.0173398276767925	0.0649480955195058	0.023142751527185	0.0188892286285509	0.00773019755292866	0.00615689997623437	0.015453991920653	0
dnaja2l	0.586609703690209	1.23357569741824	0.595501514638598	0.248929481659629	1.03262845396841	0.57877206311466	1.04016323145246	1.78869254251043	0.713920617904717	2.42392420470142	2.40408941753552	2.54905804259686	2.52798144192457	2.04192993392569	2.11755630478873	1.62623728582387	2.66347555470914	2.53376271564636	1.4842081471731	1.43768077938631	1.43765059016138	2.77746234207382	2.66561287869878	2.61258019202386	2.56956909014379	2.64935430789263	2.3164868268422	2.62241530495922	2.61065152843711	2.07263783464433	2.39050172196216	2.25320388512077	0.389300986675811	0.551293056410806	0.701430292707151	0.32729381113105
CT009745.1	0	0	0	0.00523455585953684	0.000143048103901674	0	0	0	0	0.000692570176404549	0	0	0	0	0.00279257844352848	0	0	0	0	0.00165824829283338	0	0	0.000966256580932009	0.00296158223972337	0.00260465503948657	0	0	0.00753998832809807	0	0	0.000695519021332403	0.00161859546306189	0	0	0	0
si:dkey-266m15.7	0.0109092363627894	0	0	0	0.00850479378159928	0.00472080008119776	0.0378437972607486	0.0119392574871994	0.0202937702794507	0.0432431088626572	0.0659721845915187	0.0507674313291255	0.0483463759071057	0.0611347231099345	0.0493270771615986	0	0.134332297790221	0	0.0828744460579228	0.138757721287446	0.0195756420446566	0	0.0753207562438498	0.0540953363311498	0.0220605529527841	0.0631965532836415	0.0134517294972216	0.0253374535504326	0.052856540677804	0.0241814576582676	0.0538688336281554	0.0527355090021393	0.0130627697429439	0.0595556317229528	0.062653837380943	0
KCP	0.040749498493198	0	0	0.190401798060672	0.0444493354952269	0	0.0161291249548315	0.0278410951225207	0.0169030273321952	0.0128952324497077	0.0064052705162179	0.0203435130900989	0.00791450003907086	0.0113210453891757	0.0223575506258969	0	0.0158571587143016	0	0	0.00680127407510889	0	0.0764210494138505	0.00984826066971971	0.0120541530318622	0.00730338015098766	0.0143537302944099	0.00838507850533081	0.00717163942989704	0	0	0.0234792524479607	0.0136214960024095	0	0	0	0.00142471269599951
si:dkey-88e18.6	0	0	0	0	0	0	0	0	0	0	0	0	0	0	0	0	0	0	0	0	0	0	0	0	0	0	0	0	0	0	0	0	0	0	0	0
calub	0.162385389088011	0.459743386485314	0.0297144454867861	0.0675082886145899	0.151002166905336	0.161971602734509	0.0860658040778305	0.22020511694867	0.218017490067897	0.0329810124818966	0.0335465176029782	0.0216596950736811	0.0370062740174649	0.0455583780419115	0.0303777778081992	0.125628520126041	0.0266236428598052	0.0350050472231356	0.0936577353706738	0.0603936553560986	0.0396705695902758	0.0606005514650183	0.0281004070689388	0.0376650261301567	0.0365641345717098	0.0461168851708078	0.0313015986794276	0.0246442389163645	0.0546430896839971	0.0484275722005665	0.0357582448287405	0.050733257471767	0.0783037671303158	0.0382683385978146	0.0533553923843302	0.043324215315195
utp15	0.0431031620840031	0.133419240272064	0.0617400752398511	0.0168434732866254	0.121931693118361	0.0940726128480684	0.0591348229235184	0.0995732983053874	0.0949875538722922	0.0610303315965816	0.045897502663477	0.0434696041667211	0.0313459270615369	0.0171173172780116	0.0430912573269886	0.129899506896439	0.0304716400446105	0.0544892051301007	0	0.0386274040091549	0.0758188789857152	0.191858936139017	0.0639945569124324	0.0549014600586563	0.0348298884674148	0.0589148160274037	0.0415918343133661	0.0493736979217133	0.00914757415480989	0.024830531621682	0.0479649575531918	0.0486646732916787	0.0682582070894574	0.0431071398209566	0.115419057751242	0.0649285747160323
si:dkey-88e18.2	0	0	0	0	0	0	0	0	0	0	0	0	0	0	0	0	0	0	0	0	0	0	0	0	0.00119310571023972	0	0	0	0	0	0	0	0	0.00493647253494776	0.013834243626564	0.0269557847970047
cfap161	0	0	0	0	0.0560338412163677	0.352829643953109	0.441948461047745	0	0	0.00291374885848475	0	0.00357356046852592	0	0	0	0	0	0	0	0.0434273400130439	0.0175052991945548	0	0	0.00112977253857747	0.00306961079176927	0.0040075473143689	0	0	0	0.0717027616265571	0.0014745882728354	0.0015240151468785	0	0	0	0
si:dkey-88e18.8	0.0126779897282981	0	0	0	0.00310372802329289	0.0126716212705835	0.0288076058234296	0	0	0.00204334056902548	0.00382280058966746	0.00318338438734971	0.0152614640429736	0	0	0	0	0	0	0	0	0.0491122952631191	0.00169547452320391	0.000883954020953442	0.00151058885019264	0.00182361040681791	0	0	0	0	0.000313517255723265	0.00173128994951559	0	0	0	0
cd9a	0.748038785980916	0.219748051618093	0.497208352590878	0.087595602640805	0.290535287712724	0.0740638335526005	0.520649110867483	7.0767611881425	0.317608600438329	2.20335170361618	2.20104420981232	2.27696016149343	2.46884710565941	1.88161972822096	3.01981175714041	0.648826329276589	1.56937926123382	1.41725789539763	1.60760206973687	0.614243370999172	0.364463436186376	0.787964508582381	4.40692018029963	1.35567606406746	2.117039915407	2.43223153410228	3.03332231456431	1.80171810752296	2.0127839514442	1.907432977002	1.60077053207264	1.94717032395772	0.0994268258739011	0.289940295916145	0.453595772310252	0.899927176947393
vwf	0.0409154765444702	0	0.00362199682133559	0	0.00549826094439586	0	0.0131113838278947	0.00437927691131351	0	0.0476713736144784	0.0123148418401221	0.0766240365471051	0.0336201369726981	0.0275094085322714	0.0268574840095518	0	0.0491269322872939	0.0396805020067787	0	0.00855734037561639	0.00286836389670677	0	0.004383743451032	0.0270477557087449	0.0150877753601713	0.018520553034527	0.0118154252023365	0.051950598138813	0	0.171443220350926	0.0359238941878774	0.0152260739987525	0.00439999084801904	0	0	0
si:ch1073-464i19.2	0	0	0	0	0	0	0	0	0	0	0	0	0	0	0	0	0	0	0	0	0	0	0	0	0	0	0	0	0	0	0	0	0	0	0	0
ANO2 (1 of many)	0.00174417306661904	0	0.00761172539721693	0	0.00130304443059996	0	0	0.0310056542309823	0.00265057239110786	0.0363976346724654	0.0466333875958796	0.0346473886348944	0.0504750064846058	0.0415572844911307	0.0843319114444171	0.0255437902460939	0	0.104238501276516	0	0.026993312734457	0.0130499135638043	0	0.00730279005104941	0.0155296442487892	0.020257185068705	0.0285530668252077	0.0187778675659737	0.00960491918954019	0	0	0.0191251770138309	0.0208244460637462	0	0	0	0
cers3b	0	0	0	0	0.00332752663123221	0.124801672991899	0.0933276413988812	0.00771982590248625	0	0.00617402888774606	0.0165464337751214	0.00490413787191077	0.00313929009749125	0	0.00625367403349468	0	0	0	0.0286263912426144	0.00434603736760214	0.00229239708168682	0	0.00280003782589286	0.000991574115671876	0.00893883840718788	0.00531094965318361	0	0.00651099173023698	0	0	0.0128216587512587	0.00327165156396794	0	0	0	0
caps2	0	0	0.00452415195902566	0	0	0.0447842230190318	0	0	0	0.00276997042009788	0	0.00514213302397524	0.00492496955064488	0	0	0	0	0	0	0.00339817337705411	0	0	0.00141979103515545	0.000866387458868255	0.00708942763184787	0	0.00237560613590558	0.00627597469024927	0	0	0.00215039680061434	0.00172740661829015	0	0	0	0
glipr1b	0.0634424431507164	0.0164404461279461	0.238695786682744	0.0504880048657819	0.0719828819908348	0.0674259186253065	0.07390174199841	0.0915360695857939	0.0750450856413371	1.57479376242929	1.68641762810312	1.51475173836737	1.08145494812527	0.879877441421765	2.69979622861271	1.54427848484406	1.05052339497977	1.71016171129443	1.7588556714292	0.708210840179386	0.157946742253821	0.0448990220992987	0.528248767147237	1.12377081035934	1.10727513524003	1.37201231040656	2.13013668061719	1.06282517733802	0.450104797533139	0.384984179199685	1.52228014117528	1.11021450934531	0.057293163894956	0.0604158850176581	0.119923707359695	0.106636556294036
si:dkey-30c15.17	0	0	0	0	0	0	0	0.00491346407078533	0	0	0.00107155294811005	0.00190038197677733	0	0	0	0	0	0	0	0	0	0	0.00148328207604906	0.00107865440020883	0	0	0.00140225864604636	0	0	0	0	0.000831863707450171	0	0	0	0
bbs10	0.00539414414128862	0	0.00359600728119554	0.000807640016107573	0.0378568113189172	0.0797574141704379	0.0688393345780304	0.00586730985271705	0.00750018750468762	0.0464687681498185	0.0514087565433988	0.0597787365750483	0.0603333447500342	0.0337143109051316	0.0199895705045594	0.114918330866058	0.0535220979166014	0	0.0362360853432282	0.0913807155863299	0.0838749745262042	0.125668205204189	0.038169912219929	0.0465441930577302	0.0379051096126368	0.0550220959704636	0.0442252600362386	0.0522816497728847	0.0516837638070086	0	0.0511298157735633	0.0469328094976047	0.00277987349351706	0.00971250971250971	0	0
si:dkey-30c15.15	0	0	0	0	0	0	0	0	0	0.00267934940544977	0.00369213594652928	0.00407382445571555	0.0028003595661683	0	0	0	0	0	0	0.00652853328715396	0	0	0.00161123689500471	0	0	0	0.00117549700013166	0	0.0253581843540003	0	0	0	0	0	0	0
syt1b	0	0	0	0	0.000282682867334867	0	0	0.00243978905583823	0	0.00384723638254658	0.000831053338499161	0	0.00714642528439826	0	0.00460322501944862	0	0	0	0	0.00138660926474073	0	0	0.00525284566625351	0.00123479809198999	0.00315997399973393	0.0125422950199228	0.212119687525384	0	0	0	0.00259673122885948	0.00203842800058665	0	0	0	0.00298554696713211
si:dkey-30c15.13	0	0	0	0	0	0	0	0	0	0	0	0	0	0	0	0	0	0	0	0	0	0	0	0	0	0	0	0	0	0	0	0	0	0	0	0
si:dkey-30c15.12	0	0	0	0	0	0	0	0	0	0	0	0	0	0	0	0	0	0	0	0	0	0	0	0	0	0	0	0	0	0	0	0	0	0	0	0
si:dkey-30c15.10	0.00296042961833963	0.095793365741444	0	0.00362595203974952	0.0297701569006694	0	0	0.0319003625152955	0.0243891044929828	0.0108781240972737	0.00877017399331607	0.00775178682213094	0.00961358131906636	0.00690937539299538	0.00303198440347223	0.0389939007453072	0.0142808587937244	0	0.0537383780575145	0	0.00705864747843936	0	0.00589105692658996	0.00800177005812586	0.0197671539355375	0.0127881046497302	0.0103833623794422	0.00271236311381455	0	0	0.00142576084658257	0.0121745449177984	0.00595983074080696	0	0	0.00372544790128755
pdp2	0	0	0.00297419970977759	0	0.00871586287831247	0	0	0	0	0.00932429056787547	0.000475272250203084	0.00551038618047719	0.0275768109933828	0.0025306301142453	0.00341176992388341	0	0	0	0	0.000366032733355659	0.00724622611400367	0.0443608488892044	0.00561527849947913	0.0137209972459718	0.0102252283480943	0.00414399851013096	0.0143436969612762	0.00115874573190494	0.0194881249110854	0	0.00386707057909708	0.00776309887205801	0	0.0144245193750144	0.0158028062623361	0
ccdc79	0.0159840638330926	0	0.00239421461979273	0	0.00562818966597627	0.00354639482368212	0	0	0	0.00603819277692532	0.000965136192298368	0.0049661840555606	0	0	0	0	0	0	0	0	0	0	0	0.0110105294186334	0	0.000860720157670161	0.00661496410720475	0	0	0	0.000395977439422975	0.00272985359420715	0	0	0	0
si:dkey-238c7.16	0.0507762108340661	0.362819887806548	0.00457673653970342	0.00838689748143111	0.00769491943551346	0	0	0.00630751666761279	0	0.00840336360311777	0.00587985927682038	0.00844446927974952	0.00182066454255803	0	0.00920645003889725	0	0	0	0	0.00410208887022491	0	0	0	0.0622922849429171	0	0.0056571485752988	0.0103606859640866	0	0	0	0.0101559401367945	0.0153314743080656	0.0117885091716781	0	0	0.00453005647168398
neto2b	0	0	0	0.0043509171298218	0	0	0	0	0	0.00267494794410275	0.00262231736362597	0.00496931962362653	0	0	0	0	0	0	0	0.00529340996606671	0	0	0	0.00785766581096705	0	0	0.00152252236889864	0	0	0	0.00423414302850467	0.00114068267576779	0	0	0	0
si:dkey-30c15.2	0	0	0	0	0.00312794189920205	0	0	0	0.00456015066737805	0.00398449524553365	0.00105684896254422	0.00211269762965889	0	0	0	0.0153233220962305	0	0	0.0491390832612627	0.00438971191507973	0.00877123735845416	0	0.00861222124506464	0.00500388428859824	0.0117986465615656	0	0.00182873394554469	0	0	0	0	0.00181890096129262	0	0	0	0
ARF5	5.46916443812664	3.67920529807673	0.96416560214082	1.59195713346964	2.25207760106533	1.66322923202115	1.83512555166029	3.14345703114412	1.57881641163548	2.69596319705071	2.10901962965598	3.22413650662321	2.23325302062216	2.40815028826478	3.1839226484181	2.17895382245793	3.11997235086476	3.13112729912569	2.04056484672436	2.17793405218251	2.39986332019144	2.88654044971284	2.35417369243474	3.76465791781071	2.8174221854617	2.9422965409907	2.68264157188469	2.00557540338859	2.56942699933542	2.52323321802404	3.2134860936494	3.07068932785016	3.47895652832934	3.79153650475176	5.44091373081989	3.75188383149645
si:dkey-238c7.12	21.146414569089	26.7463086062026	3.31099904580489	14.7446246052328	10.2257139822574	20.9294997819433	24.5143521034433	3.58240079095991	2.20160374057719	7.49691356353661	2.47204230866786	6.63219472354909	5.7009340006938	9.5664937251356	6.80921660375097	1.48614148007213	3.50298777527628	11.7777632329713	3.53578592786833	3.24047343981161	3.28357313691155	2.48172145223794	9.74150233598354	14.6704350438958	10.4503820903545	7.82800251674243	8.57045365410227	11.4098828740343	9.20458202184011	8.37967370174877	10.9730759576211	9.54789186315617	65.7595347995646	165.631918216095	438.094381595883	175.613583179386
si:dkeyp-1h4.9	0.0697030693434334	0	0.00528287413710855	0.0427136800195135	0	0	0.01559585524551	0.0093039123562682	0	0.00380915818124389	0.00547688927355108	0.00438110623876604	0.0013870510462526	0.00693182834791959	0	0	0	0	0	0	0	0	0.0071188434874239	0.0114068754073204	0.00203632189791813	0.010382849572021	0.00140452278810133	0	0	0.0262549884478051	0.0140657074132195	0.00676711023800137	0.0667552578575081	0.528153683961599	0.461675622065373	0.425761937463009
si:dkeyp-1h4.8	0	0	0	0	0	0	0	0	0	0	0	0	0	0	0	0	0	0	0	0	0	0	0	0	0	0	0	0	0	0	0	0	0	0	0	0
si:dkey-238c7.13	0.582475796193298	0.0266274710293115	2.57356666623897	0.834015682896586	0.0943535200539295	0.244142780908456	0.182408982970481	0.0458380816714592	0.155910614158244	0.0398639502440434	0.0409943509153467	0.0264846665181973	0.0591556147100223	0.0168200489669257	0.0229127215863638	0.098978312976554	0	0.0303272921367397	0.142598049452037	0.0875431334773876	0.0776941366424214	0	0.0607703146661535	0.0390185180719976	0.0902603861450279	0.0275742296876492	0.0263404300972134	0.0409713877071788	0.0600901673330381	0.0302773404384159	0.0354188732680793	0.044662617205501	1.57999245180257	49.8085697544208	3.54699851302036	22.3906486547482
si:dkeyp-1h4.6	0	0	0	0.0038479209298424	0.000533611465858978	0	0	0	0	0.00049761790309787	0.00127777466852608	0	0	0	0.00260404460207594	0	0	0	0	0.00187842425000625	0	0	0	0	0.00772248728421445	0.0283852272721256	0.0482174817155564	0.0211156666063804	0	0	0.00297488351081241	0.000784506314099069	0	0.00884966716401796	0	0.0386100731013039
zgc:77752	0	0	0	0	0	0	0	0.00807211954486161	0	0.00128410555142909	0	0	0.00140117446443609	0.00286213687711673	0.00422582826233942	0	0	0.0135257232204206	0	0	0	0	0	0.000595224631823804	0.001774714856564	0	0	0	0	0	0	0.00217569020287142	0	0.00346875346875347	0	0
odf3b	0	0	0	0	0	0.199704728289503	0.361475108914926	0.0021145261177808	0	0	0	0	0	0	0	0	0	0	0	0	0	0	0	0	0	0	0	0	0	0	0	0	0	0	0	0
trim35-30	0	0	0	0	0	0	0	0	0	0	0	0	0.00158551976508939	0	0	0	0	0	0	0	0	0	0	0	0	0	0	0	0	0	0	0	0	0	0	0
rabl2	0.0876549201010254	0.0333386675201365	0.0557435912648006	0.143745514848561	0.146384786711155	0.624687026066576	0.650614833694457	0.103093506357561	0.0148120550913649	0.250860669425289	0.245055357948638	0.24729993352521	0.27003384015521	0.243642447857867	0.272620055825538	0.300291182201583	0.317486607246963	0.283735499156556	0.103946405769036	0.307787928606884	0.472565722100357	0.506431027029586	0.179854013180703	0.292521488756539	0.195242045659136	0.226246037697538	0.258866472499267	0.233332499943833	0.53320859733854	0.532418204618951	0.273627625963237	0.271588567734083	0.131724391239707	0.0555908667119334	0.0458730007830637	0.132806652591051
shank3a	0.00883333559627424	0	0.00653606311567408	0.0058734657007362	0.0284004035729296	0.0620671754442733	0.0554115722411409	0.00745686309107374	0.00409026394473235	0.0925358361871998	0.07111015973845	0.0657855812672698	0.0862402132249552	0.0793449407838038	0.0343744078577713	0.0922418126560262	0	0.00955208369153647	0	0.0208081525944381	0	0	0.0740607357593006	0.101689627280573	0.0605449770636713	0.0627097221078	0.325217304098251	0.0787315694587594	0.0994245114650625	0.110265697368932	0.101014659600306	0.0852721625131597	0	0.00243930758790533	0	0.00261544988091857
5S-rRNA.430	0	0	0	0	0	0	0	0	0	0	0	0	0	0	0	0	0	0	0	0	0	0	0	0	0	0	0	0	0	0	0	0	0	0	0	0
5S-rRNA.431	0	0	0	0	0	0	0	0	0	0	0	0	0	0	0	0	0	0	0	0	0	0	0	0	0	0	0	0	0	0	0	0	0	0	0	0
arsa	0	0	0	0.00218654652905417	0.000694878164231953	0	0	0	0	0.00459365481236939	0.0019242440511033	0.00256945889765074	0.000902143583368442	0.00536919029314044	0	0	0	0	0	0.00161715660851857	0	0	0.00120464424084886	0.00246380640610337	0	0.00188830238216899	0.00776077702009082	0	0	0	0.00236582294323042	0	0.0101792152639369	0	0	0
mapk8ip2	0.0295442761206068	0	0.0585795406252099	0.00933173423368042	0.0274772063364245	0.00531190158108751	0	0.240613119116786	0.0096034700857894	0.316497157138581	0.243031162037404	0.292116446999732	0.358615082039029	0.313114364214166	0.299377325386854	0.226225115921804	0.323641148123988	0.365312457603828	0.166940346455572	0.188380677980445	0.140147614346934	0.265126540870509	0.301612562942896	0.260025342141622	0.289808621253786	0.26845958728206	0.237077087877618	0.235253274728325	0.355846335111555	0.140403023806151	0.308473695153894	0.29809333970625	0.0100969502335545	0.0224072163354008	0.0503067609836717	0.0176633877619128
chkb	0.0833198807331933	0.15817407354851	0.0769953806141531	0.0512544936486108	0.231889998688331	0.112976395895601	0.186997534297144	0.302647677181276	0.256632589748431	0.341654064103571	0.314326271940426	0.377803714592603	0.385305732611858	0.315621063793704	0.290290900611521	0.1483159341736	0.371841907757835	0.404662683664081	0.433506300069143	0.234657680011158	0.243600746457219	0.363503950130446	0.341317724335985	0.363717403804039	0.31467902290212	0.306371526257289	0.320488147599569	0.252567754310797	0.334401034657777	0.412278968915697	0.376013172984978	0.328658022137463	0.0909591066692482	0.143573055283546	0.183156409208372	0.177685675612838
cpt1b	0	0.0336374155700869	0	0.113597043530836	0.000546059400560017	0	0	0	0	0.000247800338346582	0.0164439845720201	0	0	0	0	0	0	0	0	0	0	0.0518653368394301	0	0.00122996319729497	0.00889541324263959	0.00677342898812507	0	0.00556813003515985	0	0	0	0.000703950712186935	0.00642603314547896	0.00447409276583941	0	0.0722046195196532
sephs1	0.059914772213566	0.101264676612812	0.0386716398783448	0.0916746515271678	0.344853918957884	0.11130933190761	0.212825895211157	0.257342304167511	0.102143398198581	0.21426484179908	0.224261477704156	0.195501024965383	0.22032780043014	0.227855783954715	0.200013058597337	0.203018622268529	0.147948769406932	0.0811980812822051	0.286023613048475	0.233086954743289	0.235766484885242	0.275947866323533	0.147223662062457	0.230845317087377	0.282093430512384	0.206263222810375	0.189575057368061	0.202976984748901	0.262440905940235	0.20616958713141	0.202568006213817	0.242024848951532	0.139746648343757	0.0618098131633125	0.0686305532075217	0.090901471980353
BEND7	0	0	0	0	0.000300012252500392	0	0	0.00780872984762045	0	0.00436199690078375	0.00171436545677039	0.00761517524227847	0	0	0	0	0	0	0	0.0030477394084642	0	0	0	0.0137758202840082	0.000448339558752276	0.00419296583474648	0	0.0065705612573426	0	0	0.0105572603182243	0.00308928991184514	0	0	0	0.0078463496427557
prpf18	0.0596048913812765	0.114008262245829	0.0265584317887212	0.0451167237912233	0.140049247329043	0.1130462814195	0.0693385363284392	0.100052316167898	0.125861012805741	0.125271583432255	0.131186123727376	0.146353256042575	0.16043176622494	0.122685368736596	0.152445345795042	0.128531610071543	0.171235132774769	0.203815222725101	0.18146517203446	0.147068887066519	0.193110511146452	0.093039259063737	0.108213759298009	0.127309410221578	0.130904372139253	0.147232163920637	0.174391253259346	0.162811272769642	0.267994767012101	0.239687433687763	0.130634071756359	0.150355871774454	0.0999282953568139	0.0903588783960601	0.054528340081264	0.0563805400922734
FRMD4A	0.0220517304135831	0.159711010186659	0	0	0.0221311285882566	0	0.0226111337222448	0.00825222768886461	0.0762872195793518	0.0230815355616999	0.00978192759400109	0.0216305583729439	0.0170311471318856	0.00469777753296402	0.0109899427108205	0.0290934481554754	0.133191347275385	0	0	0.00766061060511542	0.00925808817901621	0	0.0138209363118697	0.0165326046203416	0.0192283406042626	0.0225338177472623	0.0254876440345071	0.0145003343568143	0.0176992403486042	0.0134816312773846	0.0159277012133238	0.00972224928013954	0.00699381886288898	0.0167939649207661	0.0264176647927358	0.0129803432448941
impdh1a	0.0269996912223772	0.060916179337232	0.11673097554637	0.0187536969641702	0.0393886532162334	0	0.0181554103122731	0.0350086217662153	0.0156121845165299	0.183404711327173	0.259345365684289	0.187254052833456	0.161406827303586	0.19826689994269	0.126425195199742	0.555250340270471	0.768351056373796	0.163358335416111	0.507347139621469	0.866548302352922	0.785775969456802	2.16366036565708	0.0296945492416074	0.143421454591031	0.0824573309306109	0.352498075055259	0.325164883556686	0.192681693182988	1.2530488723441	0.979660534140377	0.20744874459405	0.212274408782732	0.0130793679752813	0.0105717788584935	0.10651821384358	0.0445130354152561
BX927293.1	0	0	0	0	0	0	0	0.00908430849910299	0	0.000320574161145578	0.00141772421804712	0.00260079376225624	0	0.00515263124267038	0	0	0	0	0	0.00170291491351576	0	0	0	0.00178475816526861	0	0.00412527366071786	0	0	0	0	0.00386233703248453	0.00157991485838828	0	0	0	0
si:dkey-95h12.1	0.0138147655612205	0.0537080003437312	0	0	0.00113353520839705	0	0	0	0.00269265255896236	0	0	0	0	0	0	0	0	0	0	0	0	0	0	0.00227469177926391	0	0	0	0	0	0	0	0	0	0	0	0
si:dkey-95h12.2	0	0	0	0	0	0	0	0	0	0	0	0	0	0	0	0	0	0	0	0	0	0	0	0	0	0	0	0	0	0	0	0	0	0	0	0
si:dkey-5i3.6	0	0	0	0	0	0	0	0	0	0	0	0	0	0	0	0	0	0	0	0	0	0	0	0	0	0	0	0	0	0	0	0	0	0	0	0
si:dkey-5i3.5	0.00146755067717806	0	0	0.0141553644015147	0.0105692944023231	0	0.0134133844115012	0.00463787945754854	0.00995075885032401	0.00378810987231827	0.00957723065853413	0.0141884273436494	0	0.00473046483277508	0.0113462507558128	0.0197847420069642	0	0	0	0.00203937794078299	0.00934416537015538	0	0.0098401565250994	0.00908848203683317	0.0127885363468346	0.00570292513824529	0.00181790549654634	0.00564106780247169	0.0241576236628755	0	0.00642278810491976	0.0120672853216798	0	0	0	0
tmem243a	0.00442613135090929	0	0	0.00368939285992395	0.00739714043687952	0.00316719294856162	0	0.0129512085970614	0.00639202275560101	0.00645486599918393	0.0157816891108545	0.0332082499414511	0.00637665103740788	0.0094814404744268	0.00170285227756492	0	0	0	0	0.0057901273286999	0	0	0.00822155001981689	0.0061815348168355	0.00433087909831693	0.0029841966220409	0.0139840244482547	0.00437626392545261	0.0337427453097584	0	0.00544803984459391	0.00519295663707178	0	0	0	0
si:ch211-233h19.2	0	0	0.00726479741306192	0	0.00110849941568368	0	0	0	0	0.0105968421532332	0.00364697801859319	0.0115983813901019	0.00872558362689783	0.00864780744445511	0	0	0	0.0648609381486094	0	0.00482792289050554	0	0	0.0543367054187412	0.00173043053307316	0.013546740465254	0.00609327431357994	0.0494388076740341	0.0102226411701592	0.070694563259297	0	0.00405329610274757	0.00740407413947714	0	0	0	0
si:dkey-5i3.1	0	0	0	0	0	0	0	0	0	0	0	0	0	0	0	0	0	0	0	0	0	0	0	0	0	0	0	0	0	0	0	0	0	0	0	0
grm3	0	0.0580154088926019	0.00190256399036161	0	0.0459910192756226	0	0.0160354563486658	0.0020965463801135	0	0.00630279855021177	0.00246420977734803	0.0073442259024611	0.0197762136143293	0.00510827238738686	0	0.0513649445975407	0	0.0278315855097633	0	0.0517196232596431	0.00834270497191845	0	0.06393297671178	0.0293427967491045	0.0229150363641793	0.00216857363803817	0.0256296873821437	0.0285184688113282	0.0648728610165251	0	0.00662021492871051	0.00457067197168755	0.00526961455931267	0	0	0.0108700355610285
sema3d	0	0	0.00164902158602237	0.0061833039385924	0.10748172629019	0.0455183963444152	0	0.00198310906683415	0.00477764825042521	0.00242527683210978	0	0	0.00225329770118569	0.00586574253848221	0	0.0588951349017886	0	0	0.655560684692856	0.0183590430138007	0	0	0.00202934267155657	0.000499716910370275	0	0	0	0	0	0	0.00306727042730052	0.00229117571349405	0	0.00521010802637982	0	0.00366933023348315
sema3ab	0.0249912749286893	0	0	0.00564384925606927	0.0180162541344859	0	0.0321510779151232	0.00359394721785358	0	0.00255987711063014	0.0133348924582007	0	0.0013423683673579	0.0175967600068027	0	0.0347951840385606	0	0	0	0	0	0	0.060716645314389	0.00960744668278211	0.00599794662042112	0.0092114172182496	0.0296575204499423	0	0	0	0.00165712185382597	0.001690621772005	0.0323464061734043	0	0	0
sema3e	0	0	0.0227057224250273	0.0527295271427229	0.000810010146311043	0	0	0	0	0.0344063167113935	0.00403938732147553	0.0256279589457826	0.0145779418306431	0.0349978414997165	0.00987998132124094	0	0.0433009824856186	0.0980109781008118	0	0	0.0220377357158179	0	0.0474166294048653	0.001151430922299	0.00606048187360114	0.00971127293238907	0.0869835242327563	0.00274942358334575	0.0447668078562045	0	0.00810294135815524	0.0123698775993116	0	0	0	0.00796589640431385
5S-rRNA.432	0	0	0	0	0	0	0	0	0	0	0	0	0	0	0	0	0	0	0	0	0	0	0	0	0	0	0	0	0	0	0	0	0	0	0	0
pclob	0.164888695849963	0.427149466583379	0.588296320118842	0.0797142329602033	0.112116361041694	0.0820792779143498	0.139672105296505	0.555834140509184	0.0865298482048366	2.47214923126803	2.44529800269433	2.41675990698751	2.32285629184895	2.56952884105285	1.54429860470849	0.871123219602368	1.64648150264975	1.95729364375143	1.8856342115033	0.873705788457418	0.690023939080492	0.543580410662471	0.869040233490795	1.14198444736221	1.15855759522299	1.92597386459117	2.51786051802824	1.74695905177591	3.0323272031266	2.54225425957523	1.83455392603739	1.51702656167112	0.115127176966777	0.11363279930441	0.189961497652701	0.115886998993439
si:dkey-266j7.2	0	0	0	0	0	0	0	0	0	0	0	0	0.0127311759264083	0	0	0	0	0	0	0.00233610036634726	0.00555795165026701	0	0	0	0	0	0	0	0	0	0.00128325013381091	0	0	0	0	0
5S-rRNA.433	0	0	0	0	0.00217189537332804	0	0	0	0	0.00629831393710226	0.00257577987918702	0	0.00248098941858013	0	0	0.0177405620210048	0	0.0319787149673178	0	0.00661555805636661	0.0113169544180199	0.0522313220792245	0.000669852664566723	0.0102680505097717	0	0.00187604253766024	0.0111114360741629	0.00159227251043416	0	0	0.0128590751136871	0.00309997736004193	0	0	0	0
5S-rRNA.434	0	0	0	0	0	0	0	0	0	0	0	0	0	0	0	0	0	0	0	0	0	0	0	0	0	0	0	0	0	0	0	0	0	0	0	0
hgfb	0	0	0	0	0	0	0	0	0	0	0.00111056767332963	0	0	0	0	0	0	0	0	0	0	0	0	0.0014286857234293	0	0	0	0	0	0	0.00169622335869187	0	0	0	0	0
lrrc4.2	0.00199726454647715	0	0.00364957243434146	0	0.00606854721075473	0	0	0.0183486429820394	0.00409026394473235	0.00619751508360379	0.00647045491853824	0.000909230599973996	0.00706630291089959	0	0.00425555456259282	0.0116762411844379	0	0.0277805558333611	0	0.00362976611181702	0	0	0.00428434903792062	0.0168447128289159	0.0100428735089683	0.00540006454218217	0.00482055430098908	0.0131123612038735	0.0178655013595647	0	0.0098828254481559	0.00739383020780591	0	0	0	0
CU468000.1	0	0	0	0.00389631511143851	0.00196448872314716	0	0	0	0	0.0127325134042868	0.0138601007292691	0.0157910378106997	0.0239699505034524	0.00785009860036311	0	0	0	0	0	0.00966270416213152	0.00638479091725183	0	0.0119024008328576	0.0155327216135531	0.00241832994095943	0.00363928023242261	0.0267674227231045	0.00627597469024927	0	0	0.00984414042046165	0.00989995066115884	0	0	0	0
BX927136.1	0	0	0	0	0	0	0	0	0	0	0	0	0	0	0	0	0	0	0	0	0	0	0	0	0	0	0	0	0	0	0	0	0	0	0	0
lepa	0.0101492932968174	0	0	0	0.00306360777588795	0	0	0.00726085739271305	0.010350466806053	0.0129213282370958	0.0121295687993817	0.0272253022764493	0.00890612071916637	0.0020186136363407	0.0272051264017755	0.0400201772704484	0	0.0204584325567312	0.04097554579427	0.00325261538695144	0.0307529008173223	0	0.0135318593223579	0.0208247969462017	0.00781650972013317	0.0158285595899039	0.0165625061746032	0.0194704684479021	0.00932493964432815	0	0.00952326900097411	0.0134761953938697	0.175974833053664	0.00235645201273992	0	0
rbm28	0.621825741268298	0.94993638529892	0.248438227144974	0.139472158247452	0.751579765693465	0.378416127003082	0.557061139653383	0.424158299873909	0.534995008041866	0.653326865395171	0.624188211740554	0.680845508424893	0.619965870196065	0.50164699750632	0.691395779696252	0.597825864055491	0.502429139287607	0.801560388363357	0.201998406455437	0.475585651859979	0.39627003272742	0.878829487169832	0.81228379616115	0.785552323926787	0.805622607759328	0.667338289197824	0.636083528674139	0.667710075092832	0.401244920723729	0.601929295791274	0.623311185461554	0.612533820972389	0.79687452678731	0.569366247946569	0.371847094458622	0.517550288282484
mical3a	0	0	0.0099762876858247	0	0.00523120825006359	0.00395077336388598	0.0109253796569431	0.00429603827941948	0	0.0056625204515918	0.0104415361602579	0.00947635244260372	0.00495801647951298	0.00358172611286404	0.00427454550894876	0	0	0.0216635904368246	0.106891208578737	0.00212975878681129	0	0	0.00637867927744507	0.01211679374539	0.0189431924504687	0.00842326757474915	0.0126090766904363	0.0208679273211762	0	0	0.00663754640899976	0.0133381422345025	0	0	0.0235100340236858	0
mical3a.1	0.00677113270905788	0	0	0.00328260828175809	0.00581230586740648	0.0233244524889775	0.0181982296762171	0	0.00574056932096241	0	0.00173953400667216	0.00205942682032737	0	0	0.00736596208777105	0	0	0	0	0	0	0	0	0.00136497407598423	0	0	0.00282330025894306	0.00189721568420617	0	0	0.00499983156502327	0	0	0	0.0125706944428731	0
ttc38	0.0171077832035986	0	0	0.0533572372738478	0.0477061543139981	0.00848464279653826	0.00577548606490722	0.00291742434608121	0	0.00254682566852185	0.00284892589183151	0.00108439875511023	0.00256154102307948	0.00324337087427008	0	0	0	0	0	0	0	0.0432139045059138	0.00254728431327321	0.00102737539949294	0	0.00388371001208939	0.00420225980723394	0	0	0	0.00362270225476486	0.0012578131676164	0.0615151036039056	0.0151936321499357	0.0376530680599034	0.0109316067295251
tspan33b	0.0103682813536828	0	0	0	0.000742673524182097	0	0	0	0	0.000955441966948009	0.00161887268829027	0	0	0.00735417949051715	0	0	0	0	0	0.0314117723281544	0.0277723501861706	0	0.00129724669766394	0	0	0	0	0	0	0.0358140534345677	0.00961405692176688	0.00783508987143326	0	0	0	0
tspan9a	0.00577687193039238	0	0	0.00276576207808299	0.00535798710217676	0	0	0.0637838424533207	0.0053253659414448	0.0265997966987176	0.0228397744234839	0.00877688626526753	0.0289829772080782	0.00309299236185536	0.0104167184759127	0	0	0	0	0.00705843726755893	0.0268441387495598	0	0.00937694479541783	0.0136159655530184	0.025572219080091	0.00939278754277719	0.0154041631136228	0.00892245301356442	0	0	0.0462567294357558	0.0182162545779638	0	0.00235645201273992	0	0
si:dkey-101p2.2	0	0	0	0	0	0	0	0	0	0	0	0	0	0	0	0	0	0	0	0	0	0	0	0	0	0	0	0	0	0	0	0	0	0	0	0
5S-rRNA.435	0	0	0	0	0	0	0	0	0	0	0	0	0	0	0	0	0	0	0	0	0	0	0	0	0	0	0	0	0	0	0	0	0	0	0	0
PRMT8 (1 of many)	0	0	0	0	0.00132970155825546	0.0142124188115575	0	0.00759728898339916	0	0.00272081397996165	0.00629301677996799	0.0104701009041127	0.00705879723661241	0.00191897143131282	0	0.029244315366087	0	0	0	0	0	0.0754199002948918	0.00198443517911758	0.00209096652310919	0	0.00516129216681407	0.0158698456535616	0.00190563777217986	0	0	0.00791903753597634	0.00184643207767485	0	0	0	0.00471333052418834
CRACR2A (1 of many)	0.0125364279556877	0.0580154088926019	0.0714570815857571	0.0210941027094688	0.0871918364188541	0.0855871289635214	0.0586940532350764	0.0241583956660188	0.00477764825042521	0.019404844850456	0.0273089816046319	0.0114135047044993	0.00784512323134205	0.00262429170366918	0.0186090604432452	0	0.0266564305973173	0.023898288882516	1.4874266507461	1.87789449239763	2.60664573299071	0	0.0126359318721844	0.0431361639847205	0.0130969606952017	0.0150267612083058	0.00337570302472088	0.00252416700595678	0.0340300493418919	0.194037940864559	0.0559501567436445	0.0338172443726041	0.0249004326790948	0.0191091498878303	0.0409356163744369	0.0805895435070159
tmtc2b	0.00504325506422131	0	0.00300500363154689	0	0.0204368866133047	0	0.0124758470345695	0.0024508121991628	0	0.00675691257573027	0.012930154127179	0.012345832483582	0.00561782496478475	0.00873287314067714	0.00448468703611518	0.0297594705877001	0	0	0	0.00820289773229927	0.00847484919005866	0	0.00977699550878972	0.00985966397406043	0.00522426807248608	0.0126529612741305	0.0192825339815428	0.00320515183285005	0	0	0.00287534161960331	0.0131332409843575	0	0	0	0
si:dkeyp-2c8.3	0	0	0	0	0.000199699799279735	0.00969127782093988	0	0	0	0.00508763868622999	0.00115729328543065	0.00349763525023882	0.00217702713882031	0	0	0	0	0	0	0.00200501775743977	0	0	0.00194718304922635	0.00212854395968968	0	0.00268989299605662	0.00255475011190796	0	0	0	0	0.000601656661617765	0	0	0.013242647682007	0
zgc:110789	0	0	0	0	0	0	0	0	0.00591940210689708	0	0	0	0	0	0	0	0	0	0	0	0	0	0	0.00183747032101712	0	0	0	0	0	0	0.00113127265232077	0	0	0	0	0
bicd1a	0.00639399707535641	0	0.0388948985230528	0.00781276560986876	0.0205589487695287	0.00935684903722005	0	0.121536102089425	0.0318318901254219	0.172907278407047	0.202511762969231	0.171783324831242	0.131329635625065	0.121864413179777	0.104550565446064	0.0532528696126127	0.216408715904064	0.0452297161010899	0.104977937321591	0.0305334178553871	0.017590580654098	0.1611269996249	0.141196301001778	0.146042354017342	0.276744158794258	0.161717318895364	0.229433095835229	0.204539413391013	0.022033177558768	0.0634769120919561	0.121955211980486	0.115195164046934	0	0.0133410766782522	0.0133949602538533	0.00449493271871287
fgd4a	0.169519476007458	0.3656710609354	0.0138062995612394	0.00116830182189659	0.0627454581336094	0.0179306264064335	0.104700861921677	0.0783430964563445	0.129010502318277	0.134162861694638	0.164711956158229	0.142108872761658	0.118166598643758	0.0936015395635128	0.113869316026601	0.0397961995755984	0.206740325555767	0.0631878140436752	0.0479772779611576	0.0206761267638418	0.0268307122355068	0	0.031201882464105	0.106269356134208	0.100042657502722	0.119971640738072	0.193086429559616	0.139552091694627	0.094601727822334	0	0.0866574834088776	0.11521929086258	0.020828264446761	0.0303768428963917	0.240672474582321	0.0084692166541239
nup205	0.0614303991540972	0.0293531356862288	0.0463952032860472	0.0254079277883008	0.0448703793788788	0.0299344228227301	0.00819766202678996	0.0463325708545628	0.0796802317047349	0.0493788944695052	0.0358524420789363	0.0429261482788592	0.0626881810627298	0.0152034113985899	0.0497775743573818	0.0367253893984294	0	0.0352688900174934	0.0733051841426226	0.0265436954334524	0.0656780644192239	0.0674654576856649	0.0400958718674788	0.0479568337011461	0.0607255269343261	0.0160221587463421	0.0353621022017262	0.0360875090185811	0.0476138409478859	0.0273620269789586	0.043673182261026	0.0304453108921737	0.0193582378476535	0.0180800947744322	0.0251030538872998	0.0518266110654732
fam107b	0.759155110108702	1.88405651913598	0.529944618573268	0.970593061565335	0.511717626674276	1.64134615992117	1.87682636228654	0.678209521812148	0.341276183004322	2.32977746014716	6.38005013885839	1.68208545552577	2.01408045798952	1.62667351328605	5.26050051886411	3.0485550130476	3.27638473085784	0.851157775851898	3.45184749066163	2.44650510107557	2.61178304312481	2.21641530538795	0.618954960899566	1.41905433265386	3.99636549299506	2.47631902538967	1.96698225466324	4.34703605344253	1.43504731731463	1.65862226205496	3.60512371313561	1.72134909525452	7.30005539976579	0.88232639537359	0.342254727598483	0.171706528306116
si:ch211-1e14.1	0	0	0.0444625475938212	0.0182294799858539	0.0252617191268376	0.0195387917377212	0.0461931770826904	0.0759822040777232	0.0180602100581012	0.0412088672857452	0.0185434873028553	0.0378098922552631	0.0656079021407616	0.0426745392461606	0.0158178053344123	0.0831435942498582	0	0.00955208369153647	0.100744348371652	0.1077111157062	0.0602341018273424	0	0.0212516174583657	0.0448609650925944	0.0172819283570006	0.0430413059522276	0.0144846901369775	0.0190588415050412	0.0224228318242768	0.0636714049114111	0.086271754818039	0.0267884378727165	0.00484153182193621	0	0.00930274961370332	0
si:ch211-1e14.4	0	0	0.00374375494877607	0	0.00251391919670438	0.0105304725549559	0	0.0434944865297462	0.00264306235777021	0.0112804041072303	0.00315594492744836	0.00246985887718696	0.0169826071119078	0.0114450223234425	0.0044864374994392	0.0291154719618005	0	0	0	0.0366718776798321	0.0351630573157837	0	0.00340813014645607	0.00931325366844158	0.00507952310386025	0.0152056924282164	0.0118664061013903	0.0066901684762467	0	0	0.0367705046182713	0.00674953720815468	0	0	0	0
hipk2	0.103734607828106	0.202216226521947	0.0335961507334032	0.0344839419739693	0.124112277518033	0.0934880726700355	0.140957728954132	0.184485374106637	0.164286840663255	0.165887457108823	0.144837058780304	0.145049502135596	0.227618432828212	0.117633892541747	0.102814588200054	0.179305578099005	0.0759333410791509	0.206282485806107	0.0653323439021688	0.146351716466898	0.211030889263335	0.146181995553734	0.0760146685377595	0.155006571749879	0.0859700537975488	0.141725997159979	0.0976311218215788	0.0614358588774998	0.286075645556648	0.158752729210045	0.194051621539776	0.144231632136269	0.0638899289481911	0.0403157807983881	0.017491625495144	0.0879453346110251
tbxas1	0.0987304115929205	0.0348001796764066	0.0349981959781728	0.172194188375925	0.153175349884575	0.16700735827448	0.107261027019072	0.0901896841389637	0.173235700575338	0.101567200962648	0.131558736188619	0.0841866177295648	0.112088044951084	0.181757655701311	0.15382727773186	0.113648732579677	0.0612348466741435	0.121455165289551	0.118828789205827	0.109721416828388	0.143840015138909	0.33509879477992	0.169939821300199	0.126802545519435	0.0886682283374676	0.0887208060938479	0.125411260230773	0.120247680696909	0.06527256973576	0.144108711444656	0.102871488975925	0.0994797308104708	0.0312603101279424	0.0591850088859629	0.0880169200581667	0.113865620002108
si:dkey-16j24.1	0	0	0.00105748689086376	0	0.000185318518427369	0	0	0	0	0	0	0.00392698895277195	0	0.00403217351894234	0	0	0.0141779617762151	0.0405554474076958	0	0	0	0	0.00371763856468359	0	0	0.00337915010319924	0.00503095943209736	0	0	0	0.00091853250470679	0	0	0	0	0
parp12a	0.00219719344481204	0	0.00870021627034627	0.0129675127871265	0.00955624247640992	0	0.0110347506367051	0.0103555078378443	0.0105405177502319	0.00409505001735307	0.00108247179403246	0.0047896351888157	0.00413548363722061	0	0	0	0	0	0	0.00268595216992883	0	0	0	0.00326310989853507	0.00284145515869526	0.00142217731934366	0.00698097970090221	0.00150342050716688	0	0.0276579267618099	0.0038187654897577	0.0021176629567799	0.0512388441450492	0.018714750652664	0.0132644642350251	0.0759774130353755
srgap1a	0.00319507419969498	0.0309054047371804	0	0.00782212688151747	0.0343749021580405	0.0291263921533363	0.00585214211810091	0.0246303496892672	0.0135576737652068	0.00979489714699901	0.014292120054106	0.00452875832722641	0.0209639146704193	0.0177412548675554	0.00543977892738439	0.0230041297297912	0	0.0227964133376102	0.020136606740125	0.0240250190014252	0.0360547065691095	0	0.0559080870459275	0.0022392094552002	0.0230783474339249	0.00205241961801187	0.00797526608011913	0.00183034395457526	0.134354934678002	0.0368459837877671	0.010183790690128	0.00377366129067504	0.142797021485654	0.00380261391680641	0	0.0146622621231249
tmem5	0.00420091447873389	0	0.00490670152387429	0.00195434493875474	0.0075929852189063	0.00365404255863368	0.0109253796569431	0.0141500186904315	0.00337525398786259	0.0372679623424339	0.0405120408630515	0.023743743032256	0.0397035324500301	0.0277581162285271	0.0149806207497935	0	0.024247597063131	0	0	0.0199220912691461	0.0183334070835975	0	0.0399331099973343	0.0125784971323186	0.0273011916021134	0.0404058944002647	0.0388527644655225	0.0232678236429092	0.00972142290522779	0.0511281773947447	0.0193108848141787	0.0209139738768737	0	0	0	0.004390869976241
GAN	0.00323784444894736	0	0	0.00166998436894631	0.00318084125646455	0.0133756966505011	0	0.0048203178324766	0	0.00503265915367812	0.00761412817162195	0.00318306102246286	0.00261012781795925	0	0	0	0	0	0	0.00181603493470083	0	0	0.004326636576098	0.0044550031500276	0.00633463542230054	0.0081281469281215	0.0112508115369113	0.00300333490307638	0	0	0.00283978608985804	0.00458711733971301	0	0	0	0
zgc:112052	0.141122227715593	0.283003304238782	0.16346048381672	0.0511332268724762	0.172468479321041	0.1525798804141	0.223942494998837	0.195605529760414	0.260369467099812	0.229274644726203	0.22919642354354	0.282231622570873	0.262334522957102	0.207899800345932	0.251456435400174	0.259973089418938	0.233040268775164	0.200593564426586	0.25479825774866	0.223127546936896	0.323567285488881	0.258285806221384	0.3345309234494	0.17057364030741	0.27307997655975	0.26813202773331	0.186492094902939	0.205132194918847	0.481601596726546	0.142784595896103	0.218043846719839	0.268875174402504	0.190246989288736	0.429165339489402	0.0950353402119289	0.19775480957378
tat	0	0	0	0	0	0	0	0	0	0.000870368347886707	0	0	0	0	0	0	0	0	0	0.00215755101121461	0.00466880871610561	0	0	0.000747728339315756	0	0.00318318058310775	0.0125449884015165	0	0	0	0.00431641786390995	0	0.0297421725880226	0	0	0
zgc:56622	0	0	0	0	0.00115923588734638	0	0	0	0	0	0	0	0	0	0	0	0	0	0	0	0	0	0	0.000773137492452245	0.00311003586804367	0	0	0	0	0	0	0	0.32113079575306	0	0	0.0140292883245169
klhl36	0.00338808132595023	0	0.0164312344622139	0.00224372609309848	0.00537519973546983	0.0112451154029968	0.0432271674101739	0.00827942221433399	0.00803735763830283	0.00699804821290644	0.0094368527596192	0.0117127401932302	0.00397724892735074	0.00510827238738686	0.0115155178931667	0	0.021609006633965	0	0	0.011814902728475	0.0100668589833673	0	0.0142619152828311	0.00866601421548916	0.00559784535798788	0.0138069337739166	0.0146206523458668	0.00566045588280493	0	0.0202318570821616	0.00509093483855378	0.00688007229971	0.00697136164635677	0	0.0130812831692286	0
cotl1	0.352800085325516	0.633834275989969	0.561685262476322	0.115034902479212	1.93783441948074	1.2149946728853	0.609875491734873	1.64733585388031	0.227270627082123	2.37259022800153	1.09844315504564	1.80872422244784	3.00628886735852	2.49557556673963	1.85390128739878	0.877914182994365	1.86501878518999	2.06482735177931	1.6240863270535	5.56525330062405	1.94630066268839	0.575549465721785	1.16145408393501	2.23675198192473	1.02820059562226	1.87862555508617	2.01903313930322	0.95650478688422	1.8892218849241	3.34378148684805	2.67398363019227	2.39098457356066	2.27458284749209	4.76618302835425	8.32532978495574	6.4009515341355
tldc1	0.0143185873608668	0	0.0083454491798394	0.00181608836359542	0.0173926407498853	0	0	0.0239468063916725	0.0260073691245659	0.0478133276335011	0.0486242760315814	0.0515019999731053	0.0545019229214316	0.0361242159168161	0.0609522224833478	0.0230234515228755	0.0932456479393207	0.0634195731871242	0.0610998320114862	0.0329097034939578	0.0117016880931304	0	0.0540800852554083	0.0444176994191783	0.0418100007097253	0.0486568597156033	0.0454229335155447	0.0592860759216791	0.049615660402361	0.0946414106695378	0.0407026021486178	0.0320514799830421	0.0211409058397908	0.00184123406872222	0	0.00557265228128832
plcg2	0.00372643040710839	0	0.00918595974258265	0	0.0318478646477292	0.0465975075670568	0.0349547447768187	0.0179227048954535	0.00747764185086591	0.0273539273526599	0.0167000047742436	0.0180084024495044	0.00745171800715647	0.00244501348058182	0.0226405207940366	0	0.0266783339913989	0.0423645443276126	0	0.00735754873221856	0.0123751023128345	0	0.00374280234419151	0.0521691765243427	0.00202766505649785	0.0283116465152927	0.0106005811761799	0.0108560337872448	0	0.0172944553975995	0.0203364644607629	0.026373857513105	0	0.685623940055174	0.50966083693459	0.34846620036088
si:ch211-260p9.8	0	0	0	0	0	0	0	0	0	0	0	0	0	0	0	0	0	0	0	0	0	0	0	0	0	0	0	0	0	0	0	0	0	0	0	0
si:ch211-260p9.3	0	0	0	0	0	0	0	0	0	0	0	0	0	0	0	0	0	0	0	0	0	0	0	0	0	0	0	0	0	0	0	0	0	0	0	0.00938538845184263
cmip	0.439813123307112	0.197023597050308	0.141442978831208	0.0869016122113449	0.147079608763101	0.118223823246854	0.0270507154933025	0.274465974995132	0.142249401405989	0.544104736763991	0.421142409308913	0.469831645881231	0.398900691844737	0.437023155707838	0.497623663721587	0.335490343307922	0.460801723546834	0.844158567730849	0.210633913219776	0.293096169412289	0.260208323118783	0.0528169943961169	0.226030456053766	0.662115567821696	0.552009273652441	0.457529740592199	0.366039176391179	0.545502152710596	0.615233764601285	0.10968250307716	0.64854751029427	0.439239618092987	0.24031559826772	0.602758308662636	0.614100208770436	0.501095803361076
si:dkey-203o14.2	0.0051964633218532	0.0501042167708834	0	0	0.0106966217672281	0.00820744843088373	0	0.010857398467199	0.0161514980282249	0.00439126642896122	0.010026903365049	0.00412327775842128	0.00200174552209527	0.00219039385252823	0	0	0	0	0.0554569653948536	0.0252742740816299	0.0197654670260396	0.0576345622943167	0.00755351001342917	0.0050231889004783	0.00346631779124973	0.00175225988957959	0.00270145273322182	0.00441642663387911	0	0	0.00427371523385938	0.00102366434081103	0	0.0185507976433348	0	0.00395940657997942
5S-rRNA.436	0	0	0	0	0.000678853720193061	0	0	0	0	0	0	0	0	0	0	0	0	0	0	0	0	0	0	0	0	0	0	0	0	0	0	0	0	0	0	0
cdh13	0.166485203723515	0.0430679171572576	0.243471140305447	0.0605677710959287	1.09403023198135	1.3289907876025	1.16128142708265	2.73938652490386	0.0847267688777088	1.09862727370552	0.755157214943016	1.11979612010445	1.2173331805152	0.721267536648772	0.185441275977078	1.62483355616743	1.64463930768222	2.79202238723821	0.132578150058482	0.362761327503981	0.924711632239335	0.138105797782019	1.00663667941788	1.18784346120729	0.636248273263697	0.804788454475603	0.800028828070773	1.10258462365464	0.830209936431206	0.132323253294829	1.09801206165997	0.762635319333747	0.0659624636413258	0.0940431950201159	0.137353876229577	0.0618786894624897
mlycd	0.0126005856222494	0	0.00403415965025449	0.00395838000923094	0.0200368505526835	0.00738568801376692	0.0227858448119656	0.0189954261364804	0	0.0137421441972489	0.0063485471558262	0.0146361553642547	0.00787121130400657	0.0129885374533724	0.0256795410308209	0	0.0561725464860372	0	0	0.0135496062799943	0.0242778769120677	0.0581520443351186	0.0208386795774435	0.0113941949165471	0.010786416334194	0.00782992332825315	0.0108896739679679	0.00262501020472717	0	0	0.0134327432712604	0.0198619894359128	0.0143240078418379	0.0171376105597239	0.0237733172326251	0.00931812638599915
zgc:173742	0.0291037801113963	0	0.0048545699668889	0.0223604959372541	0.0832719040112925	0.272665721815374	0.0530444727898248	0.00481461331433166	0	0.01999062782588	0.0691669093207056	0.0195536717908691	0.0591958094832681	0.0201584156302884	0.00586260327872745	0.142547648172043	0	0.0995559695349338	0	0.0643256780491334	0.0113076175553109	0.0596929395191137	0.020810409451031	0.0135759002196853	0.00974285066378332	0.00782611076704592	0.0188803408121019	0.0108762734458404	0.0232708588343161	0.172276966106986	0.00700727184413191	0.0328355285295748	0	0.0230507493656003	0.524429890662471	0
hsbp1b	1.49880511215228	1.84261628316736	0.92467975817537	0.915066970727341	2.37102065046867	2.31035615370504	3.20606523363416	2.54146061377234	3.57650747616176	1.83071069634182	2.02151852745047	2.01054255993932	2.43006062206418	2.04007818960187	1.99830242202699	1.92688493874015	1.92382094399599	2.26440608467411	2.33437811871022	2.08316235117145	2.43940633785351	2.58224902949654	2.82956497059471	1.62795390678819	1.92041189064506	2.13001376698113	2.51314084164069	1.64045682704555	2.98364517663851	2.07680704527874	1.87352667544615	2.0639347248488	1.36501487490043	0.728853123101673	1.27825460351407	0.903379179488534
si:dkey-246g23.2	0.00690211149394823	0	0	0	0.00134581241650886	0	0	0	0.00362794679978813	0	0	0.00176576430224941	0	0	0	0	0	0	0	0	0	0	0	0	0.00205352513258072	0	0	0	0	0	0	0	0	0	0	0.0336251384888859
kcng4a	0.00739754731530741	0.0772463230750216	0.00699895850283968	0	0.0137942086057347	0	0	0.0983346325519033	0	0.00996169025529149	0.00277755818649671	0.0109532347723063	0.0117268113049685	0.0149696866960023	0.00354760891159359	0	0.0158571587143016	0	0	0.00398166011584183	0	0	0.00337704835022289	0.00440166881567697	0.0260325208138694	0.0157269508072306	0.0519342089402864	0.00734224633089595	0	0	0.00652499656610231	0.00953184757314651	0	0	0	0
si:dkey-246g23.4	0	0	0.0228668122695915	0.00626786341072055	0.000440862116449408	0.00665934139113642	0	0	0.00398967472181993	0.0011364621529036	0	0.00192572390325515	0.00247372899804081	0.00326119674832595	0	0	0	0	0	0.00154196868693348	0.00919322128635229	0	0	0.00555095211914525	0.00165917136004765	0.001209931016993	0	0	0.024787324753614	0	0.00193686404279695	0	0	0	0	0
wfdc1	0	0	0	0.00256545107043446	0.0275447681439899	0	0	0	0	0.00105012675029876	0	0.010188556085643	0	0	0	0	0	0	0	0	0	0	0	0	0.00115573600447039	0.00770771489415133	0.00195966836482789	0	0	0	0	0.000881587386247677	0	0	0	0
cirh1a	0.0445803816231703	0	0.0266628403542106	0.0189825245414785	0.098171321447506	0.0681382773128454	0.0290814174070143	0.0188118059716824	0.0459865872628506	0.0254728766954795	0.0315600858023565	0.032647599648485	0.0152659102153742	0.0208806441359732	0.0252913590646644	0.0463637443506896	0.0227284091477301	0.0244695012136873	0.0284439994538752	0.0190442132436529	0.031037781596339	0.0871699814858269	0.0297498055789664	0.0321654508304936	0.0188706401185976	0.0258803240936363	0.0549938960400799	0.0432333517247186	0.0709938435469266	0	0.0278600204415061	0.0229665150688978	0.0118762999867148	0.0450068055803961	0.0242842023152196	0.0234302375684853
vps9d1	0.0683377213123088	0	0.114023210741786	0.10818001470108	0.0702939194812746	0.0660312045646284	0.087331730670798	0.090867797410311	0.165164499423222	0.131391455695093	0.135296412130988	0.120874624717525	0.189441957299713	0.0989832199509669	0.1061810425264	0.139103367289633	0.14878758545644	0.133450922628519	0.229872421411598	0.0904394776621204	0.115669412641026	0.229455487075579	0.173948043863631	0.122639458920119	0.135205052109342	0.146548945880269	0.140398081224793	0.134488768534948	0.0996885592021928	0.0382731169626454	0.108419723744628	0.132591413121632	0.078014569533504	0.0628194858077612	0.0447064257394698	0.0814949221160686
si:dkey-238o13.4	0.00493213383838384	0	0	0.00283106310383037	1.1384023253409	0	0.18219810195191	0.0155415232804378	0	0.0163007991933149	0.00787657575309509	0	0.0590807508778353	0	0	0.182470704956138	0	0	0	0.0314022575985337	0.00690169367517849	0	0.0130405133174049	0.0121585655246121	0.00287097772027617	0.00913405829981792	0.0141613715342499	0	0	0.0129399585921325	0.00958884963330123	0.00268829255121818	0	0	0	0
spata2l	0.0268715577171183	0	0.0157939128176992	0.022768993781943	0.0160298546026278	0	0.00833299197465073	0	0.0146592630661014	0	0	0	0	0	0	0	0	0	0	0.00214307512421263	0	0	0	0.000435797448318781	0	0	0	0	0	0.0238498413985547	0	0	0.0724236372998199	0.0705638096495628	0.0453101154174753	0.0866129029475201
pdf	0.0169200493653266	0	0.0423530221020834	0.0185938259733921	0.0491587319600036	0.0819527078590211	0.0377787757286163	0.0468101634581086	0.0152266733551637	0.0554387165456752	0.0931141144349642	0.0663652333490064	0.0556698502581958	0.0493354813969694	0.0543630984824283	0.161168531034392	0.0266236428598052	0.137480149104336	0.0667806389571535	0.067603527549958	0.0398235897100158	0.0575705238917674	0.0885591697614488	0.0688342891795803	0.0562143440775446	0.0653091510699692	0.0621020739587326	0.0872122266707123	0.029795098247117	0.0611377027885108	0.0386327182660662	0.0426308719201845	0.0146979378601563	0.0104003636888744	0	0.0157928628991526
uri1	0.199705413475457	0.245557573851516	0.25163224049151	0.142450419436556	0.360308840382056	0.231761168235639	0.183177332427572	0.488679402765317	0.396053573362782	0.493554786080886	0.494744807135392	0.502781296969322	0.565544021760235	0.435042877943992	0.427760893265065	0.409752369077491	0.49617102258105	0.480640576568261	0.337006444689262	0.555170668779292	0.462405689072948	0.935437512652948	0.554867277929819	0.516477061556429	0.494919971925376	0.544029315250788	0.520634833747408	0.418275295321634	0.752235637944406	0.575641174450486	0.489246804247105	0.516275542194069	0.287758558683732	0.480476611671839	0.421730614299336	0.214364021550126
tshz3a	0.0124902763388895	0.0222293356096173	0.022707723696336	0.0174565932841289	0.105684578150098	0	0.0133488273706578	0.0020900838687954	0.0100372381535497	0.0270307812795754	0.0133812236659166	0.0423889127072265	0.0191287795678258	0.0034019212632073	0.0657149359188351	0	0	0	0	0.0441043365973052	0.00350084282791082	0.868261930926198	0.083051863273013	0.000990051467825555	0.00911653394134472	0.0314655518515586	0.221793755512358	0.00416634953565007	0.323548185265582	0.0658641367256681	0.0234655723635642	0.0386476073932935	0.0657401439517926	0.0499793826672176	0.00316118170029848	0.00605372132844072
mtss1la	0.777965974852949	0.0966426278158926	0.0413604884497426	0.0480252833952146	0.0725571956980014	0.0884982308446008	0.0603449290895556	0.205237550860217	0	0.136781372505359	0.158998564771202	0.137040265600928	0.128398648935233	0.0694954883580215	0.115567096081797	0.062874693287876	0.134719671945818	0.125610425851715	0.037768914672468	0.125600376470097	0.10838445592575	0.156498667840943	0.0864966325201055	0.151842727462207	0.161635027845386	0.121007632199317	0.174538837463581	0.143192586982458	0.167705604833998	0.118195880977035	0.132984811873717	0.125160125350721	0.481413409282891	0	0.0179791023673696	0.12183342491342
mapk12a	0.0110603016579689	0	0.00144481173164009	0.0561914557197656	0.00155741821172874	0.00509477556239954	0	0.00127215392451853	0.0410061507351243	0.00653758487748883	0.00172124328934114	0.0138168135001433	0.00197567938674912	0.00465481303012502	0.0102117686871183	0	0	0.021131998595099	0	0.00171737089750147	0	0	0	0.014726345429231	0.00148712462372029	0.0118498753484252	0.0525459547510361	0	0.0168577776728849	0	0.0184633705982548	0.0201540541232704	0.016367841080145	0.00978672175051305	0.0908801810113558	0.0774680691897588
selo	0.207558892285958	0.21374585819387	0.0847481634348118	0.0938746298785775	0.183043713196902	0.390892193004293	0.378879754201721	0.126001639378605	0.306292485066238	0.087916862387581	0.0827012604848475	0.0765571047090932	0.0762167641040087	0.0819498479952089	0.0976933432750464	0.135157745235038	0.0340183356739419	0.156312364645116	0.158596494371141	0.112242998292831	0.129095127014767	0.195748765414996	0.0825344707725059	0.101232329139422	0.089449100593077	0.0575385806054585	0.101926143981932	0.11394123661248	0.064890903705711	0.124252614820795	0.103733981153696	0.115358796647421	0.0726594871940745	0.045248200450416	0.11106329195323	0.103966009125828
trabd	0.0584499336714456	0.132976312862732	0.021198646933648	0.00629853810930483	0.0201247863899646	0.0157809602714325	0	0.0167992473206873	0.0270904631690451	0.00879895099602403	0.00650628072976155	0.0073317420949675	0.00332311612552578	0.0116326266698122	0	0.0126768419451346	0	0.0397886427298192	0	0.00601669821837915	0.0139033635292364	0	0.00658937158169846	0.00730908182143771	0.00617729175110447	0.0056796190240083	0.0183604496694102	0.00823146823765614	0	0	0.00892860861922493	0.00558462808756329	0.0148795012208058	0.0370490733357571	0	0.0378290744544104
panx2	0.00522962175943089	0	0.0460603821696751	0.00605090677081466	0.0251313271194341	0.00579013650246805	0.0123199182893464	0.0767784502680079	0.0117164549144551	0.0898705067626079	0.0808223758381508	0.103130589447341	0.133552056918594	0.149553811751736	0.0346041200324038	0.148590312556843	0.0651857077773917	0.134417500795014	0.0972448837512362	0.0622480198547066	0.137415016499117	0.11779489976515	0.0382628580367926	0.0845329541129664	0.0665542862793732	0.0635753282895156	0.0673273150749335	0.109127638657281	0.044556062902568	0.0218264361795006	0.0949265825533117	0.0651265744439031	0	0	0.0203268263647249	0
mlc1	0.00684470954766955	0.0266274710293115	0.00944242207481451	0.0456467503626975	2.91211514166166	2.69429037843396	5.41488105218942	0.016379299562151	0.00577757559230055	0.00714818526292247	0.00753456444069111	0.0113461877511226	0.012039672013998	0.00149999430002166	0.0228894805301343	0.118937691674071	0	0.0259266173023873	0.0497700996992071	0.0310241295681864	0.220074552556361	0	0.0118884958354343	0.0179863483466012	0.00582323939540735	0.00524209117022882	0.00736322001414624	0.0278738747966573	0.0518517436701538	0.0434724451578384	0.00816568688247105	0.00633412498148576	0.00975766830758122	0	0.0195662935374489	0.0165374256874645
btbd11b	0	0	0	0	0.00341082192862576	0	0.00972406979548336	0	0.0264111348030051	0.00975429454922033	0.000605605411011675	0.0168020682493698	0.00783729769975313	0.00974412891872325	0.0152288238556501	0.0225658383978255	0	0	0	0.00147992898116805	0	0	0.034730246196507	0.00778933781227724	0.00685213968173844	0.00800854922304674	0.0013602310869389	0.0168765691082122	0	0	0.00534376088131776	0.00548659225800972	0	0	0	0.00260781353090129
si:ch211-170d11.1	0	0	0	0	0	0	0	0	0	0	0	0	0	0	0	0	0	0	0	0	0	0	0	0	0	0	0	0	0	0	0	0.000819127277225026	0	0	0	0
5S-rRNA.437	0	0	0	0	0	0	0	0	0	0	0	0	0	0	0	0	0	0	0	0	0	0	0	0	0	0	0	0	0	0	0	0	0	0	0	0
cry1ab	0.313949835352428	0.781003038363764	0.187098607628398	0.258617229698204	0.43524908338036	0.397433260704191	0.333125347747685	0.502923022980908	0.315956190258572	0.39570133451382	0.289835994355681	0.424743054386292	0.435408655573421	0.311621105280618	0.562931202691988	0.67845840048854	0.424815779379997	0.408225583431663	0.134904343434402	0.631178814449841	0.604886774860104	0.101676635949592	0.762857550268425	0.20928428839571	0.300186972528839	0.428881894213077	0.845858018507271	0.276786482588241	0.712380358902666	0.789911605543702	0.448532009468429	0.389728589912722	0.611214877463677	0.207532629026349	0.283377961974991	0.221768040780115
zgc:153031	0.0314261873324578	0.0260677344010677	0.134818931108077	0.0220075183257935	0.0423211181515446	0.0252230658549126	0.0201531135972766	0.787691401937172	0.0338274039833385	0.788284670667221	0.656762530510676	0.688627332753377	0.877610481389229	0.586740944039501	0.334880553519514	0.40073313367275	0.523535385438654	0.818822674658437	1.25189099819189	0.44969594601308	0.936696376877013	0.120735017972	0.0625180072448454	0.847514171787413	0.153316181351697	0.593542754403613	0.153084017061669	0.744556708393569	0.834495711985888	0.479060490163663	0.875765571152551	0.754287551953994	0.0186602279483285	0.0308799563889998	0.0878565615096865	0.0350484874893146
mterf2	0.0152234143224892	0	0.020240626064845	0.00932878754899108	0.0365528139228057	0.0171972002957918	0.0262767735400417	0.0368636426721111	0.0176135844610862	0.0519691486739861	0.0573567928863274	0.0354230817665711	0.0529133804887215	0.0767300313488983	0.0281027100362781	0.0213953972940335	0.0958836200180355	0.0458543486833087	0.0352907961603614	0.0294058808760007	0.0525440602617809	0.0703032177782777	0.0721087818767068	0.0435256197399858	0.088652605384129	0.0702149038018177	0.0370162385162064	0.0595194429099259	0.0672966280396333	0.0683176315127781	0.0390524839243551	0.0392303997206611	0.00818393558915334	0	0.0153795097503311	0.014072609295667
si:ch73-62b13.1	0	0	0	0	0.000587682803143539	0	0	0	0	0.00194871427234057	0	0	0.00163322102216771	0	0	0	0	0	0	0	0	0	0	0.000896258815364463	0.0013783872081963	0.00477534537999571	0.00386894490777209	0	0	0	0.00582235314705882	0.00170266019372016	0	0	0	0
tmem263	0.197125751745754	0.238221352303265	0.323130564488612	0.230659398286446	0.206409092055259	0.145533325411542	0.223010827642499	0	0.0751222297967155	0.00623261923873199	0.00546928182163652	0	0.00569944940367589	0.0119885659986078	0.00317784154646481	0	0	0.0421109370525713	0	0.0258217586708028	0.0162332033021346	0	0.00197517130660742	0.00465902446649221	0.00212964230507452	0.0148221760861517	0.0552697813089989	0.00531225941536334	0	0	0.00982238490796849	0.0268766441923609	0.238883223119474	0.724003898093352	0.301881075528595	0.141037862745527
si:dkey-103i16.6	0	0	0.00255453158576125	0	0.00106342602473593	0	0	0	0	0.00031986785619125	0	0	0.00192302884735574	0	0	0	0	0	0	0	0	0	0	0	0	0.00290819288014864	0.00143898722927614	0	0	0	0	0.00070613689452292	0	0	0	0
ric8b	0.00941131967572313	0	0	0.00186576005653999	0.00742169052113365	0	0.0413383147110432	0.00689402511310747	0.00851418889579484	0.00206432482524633	0.00366467007923478	0.00567776527270453	0.00869039049557253	0.0066895785357558	0.005990656929522	0.0131537409239188	0	0.0171164879705323	0	0.00908439090713603	0.0148750784314819	0	0.0032571006344832	0.00746563596381074	0.00403298935467188	0.0043502049313949	0	0.00584224209258424	0	0	0.00314982698006239	0.0056564562749547	0	0.00674479841146508	0.0118144237573884	0.00831506098681481
rfx4	0.00131694283835949	0	0.0143559353178978	0.00100541738998069	0.098502895603668	0	0.211755245684975	0.00834532974484154	0	0.0161613589513642	0.0107210162192468	0.0144202338803299	0.00337677195442084	0.00381650547019729	0	0	0	0.148026530855213	0	0.0402748851147818	0.0243324033325455	0	0.00248587672737438	0.00324128891341643	0.00580395207882361	0.0333327184290244	0.0177366262305185	0.00229641584600419	0	0.022047799629597	0.0294194900807498	0.0071444307589736	0.0084384055463952	0.0153855548284952	0	0
polr3b	0.0133049941890225	0.0234768236796634	0.0071471552199874	0.0173929825540302	0.0338449076769795	0.0905510762210841	0.469595576366232	0.0282053601265108	0.00923327623331865	0.0213388929395097	0.0124269439295034	0.0116660268226289	0.0127303531118764	0.029504062684186	0.00706090488453405	0.0181251359385195	0.0172653722241598	0.039858838848957	0	0.0100497677896318	0.0167858315270534	0.0542549439817704	0.00765716088096874	0.0107673288336279	0.0145244672929695	0.0325196078863291	0.0164230735454033	0.0226489541355746	0.0127525157525451	0	0.00788981309043429	0.0121235627037219	0	0.00822513172548459	0.0287444108867904	0.0288507619467695
endouc	0.0124774785775356	0.663623693784472	0.010619672155871	1.07049344883972	0.720748575544807	0.059218751522181	0.148519973011026	0.0666388893850671	0.120746848442216	0.00763642964618473	0.00237428868805348	0.00430174916745758	0.00919959983620561	0	0.00442256747732329	0	0	0.0800472699550975	0	0.00263185358768147	0	0.0511485404763975	0.00658191810976106	0.00247830561451893	0.00467544748828416	0.0760437550224236	0.0111664078507154	0.00579199151372849	0	0.032863386900654	0.00437698975054636	0.00636302735573469	0.0377926347401643	0.0526350519737999	0.0602535040478366	0.0658941652741836
ppfibp1b	0.332100238004196	0.718597719437846	0.00369482517565199	0.136131891878959	0.124032572425768	0.113047984060008	0.125358427186978	0.347704887720772	1.7937015909795	0.011969946687425	0.0046134338885433	0	0.00796710211521917	0.0164973212120528	0.00682151505849449	0	0	0	0	0.0027164979479934	0.0306258397079862	0.209418859258107	0.00264018374226316	0.00142469882781658	0.0167599242683687	0.0125089791560517	0.00306111828773288	0.00730481926781716	0.0256850854414367	0.0783046676766484	0.0113945650669208	0.00292080378295244	0.0639850226470015	0.0057108325313288	0	0.0735794827041999
si:ch211-245j22.3	0	0	0	0	0	0	0	0	0	0	0	0	0	0	0	0	0	0	0	0	0	0.0606715122981156	0	0	0	0	0	0	0	0	0	0	0	0	0	0
arntl2	0	0	0.0133069295030533	0	0.0152658598627928	0	0	0.0243917399489179	0.00599892825155309	0.0180672735787982	0.0214663399381292	0.0055956625022517	0.00929770038473229	0.00514792564336201	0.00352800886235826	0	0.0241573902288188	0	0	0.0136983456442464	0	0	0.00616892398968829	0.00704690138292491	0.0471007951383918	0.0123216969800774	0.0179828987065637	0.0110962621731015	0.0504108484145788	0	0.0147026998224475	0.0133388915573975	0.00837331591683623	0.0310530299719983	0.00670681365319469	0.0136747455421851
slc17a8	0	0	0	0	0	0	0	0	0	0	0	0	0	0	0	0.429884570202517	0	0	0	0.0133234864391372	0	0	0	0.000696752436891648	0	0	0	0	0.0435966011013676	0	0.00245219894105437	0	0	0	0	0
nr1h4	0	0	0	0	0	0	0	0	0	0.000973545838919053	0	0	0	0	0	0	0	0	0	0	0	0	0	0	0	0	0	0	0	0	0	0	0	0	0	0
si:ch211-264e16.2	0	0	0	0	0.00122579138624135	0	0	0	0	0	0	0	0	0	0	0	0	0	0	0	0	0	0	0	0	0	0	0	0	0	0.000818592729406724	0	0	0	0	0
si:ch211-264e16.1	0	0	0	0	0	0	0	0	0	0	0	0	0	0	0	0	0	0	0	0	0	0	0	0	0	0	0	0	0	0	0	0	0	0	0	0
si:ch211-219a15.4	0	0	0	0	0.000209746232019059	0.160867593835279	0.313119448312373	0	0	0.000441109071716836	0	0	0	0	0	0	0	0	0.0593655015197568	0	0	0	0	0.00109442717681565	0	0	0	0	0	0	0.000443474654070922	0	0	0	0	0
C1QTNF4 (1 of many)	0	0	0	0	0	0	0	0	0	0	0	0	0	0	0	0	0	0	0	0	0	0	0	0	0	0	0	0	0	0	0	0	0	0	0	0
ube2na	0.590238385633237	0.430708690629406	0.440115403536741	0.281285549322831	1.23867609031449	1.15693369333684	1.01839149537261	1.30262664830547	0.740864189402079	1.53591353469259	1.77146114130599	1.60750286891359	1.9097644139376	1.55126058822637	1.49466138380941	1.51867597428578	1.91215158700627	1.13535669820852	1.39649097081114	1.30451376089672	1.55524043597371	0.926515048592245	1.79375164909765	1.75890685108154	1.89684077619261	1.8504967087535	1.66409577960712	1.93491847070121	1.58693487807144	1.23281036766243	1.56374834364715	1.7330640997052	0.538588349785648	0.611117927992811	0.570822460664544	0.484521514509242
nudt4a	0.0215669452867414	0	0.0362846692083746	0.00376536362493062	0.0449043567390887	0.0419125472401468	0.0514535713730841	0.0238006222800377	0	0.0666941358532356	0.0533030838480338	0.074134166536136	0.0812923228792352	0.0493188036366133	0.052224937558914	0	0.128136394955691	0.061474770474934	0.0563316809373592	0.0371791440634315	0.0254160905318068	0	0.0867528221083684	0.0768558309935433	0.0553479983246257	0.0587368690585646	0.0590364369076696	0.102061837896671	0.0229895627385167	0.163970536238118	0.064780493443351	0.0680318750818039	0	0	0.00731957253696384	0.00419824269957081
eea1	0.0207878415739604	0.19370985991292	0.0298424309820709	0.00873886948558795	0.0706773632135813	0.0215693327165484	0.0110185695995977	0.0959274752148101	0.120160745333896	0.0803683037300398	0.137826453294261	0.0965171606894585	0.136162308867912	0.0695524621596631	0.100989266330235	0.0831512796366568	0.0345951331566675	0.200718052682829	0	0.117142899936707	0.0632418752556444	0	0.10564741800964	0.133961592287717	0.109346969911938	0.12309160499786	0.103386504548996	0.126550213453915	0.0194518847903768	0.222820030258327	0.110368637236271	0.122671941573359	0.0409508875307736	0.0131109103861582	0.0305448389663958	0.0330439772403127
5S-rRNA.438	0	0	0	0	0	0	0	0	0	0	0	0	0	0	0	0	0	0	0	0	0	0	0	0	0	0	0	0	0	0	0	0	0	0	0	0
plekhg7	0.00163345738897717	0	0	0	0.0157896340752219	0.171010943591726	0	0.00260624487547101	0.00390001911009364	0.00833926778396593	0.00728988410631201	0.0130962101594507	0.0244179988004891	0.00251932003552241	0.00613026819923372	0	0	0	0	0.00141516364310882	0	0	0	0.00302114834594062	0.00610993093509173	0.0112248565734542	0.00286927250169574	0.00521124040484217	0	0	0.012681951194104	0.0163925436264128	0	0.0281440489102501	0	0
itpr2	0.00393868058599298	0	0	0.00748310453041734	0.0290763750445165	0.0765111254279532	0.0326889821130477	0.00516583703161059	0.014537717039404	0.00450746506237432	0.00497187185602893	0	0	0	0	0	0	0	0	0	0	0	0	0.00230744337672342	0.00138048747221424	0.000928185197450981	0	0	0	0	0	0.00199829816499036	0.0261669744182885	0.0476730473816396	0.00378450283932325	0.0133933914421949
sspn	0.00982537357671735	0.0129126895582827	0	0.0228120105969981	0.0108459282893863	0	0	0.00502886063116224	0	0.0069818265227228	0.00116517198404553	0.00874571571889583	0.00752195456103496	0.00846198785710924	0	0	0	0	0	0.00331732984746502	0	0	0.00626059233371145	0.0019572403274521	0.00158824469631861	0	0.00119954187096864	0.00282542783334609	0	0	0	0.00531187060734943	0.00529347557960911	0	0.0198558071286319	0
bhlhe41	0.529086122702218	0.833757708747941	1.64147656808795	2.05950433120577	2.34147292849097	2.13692653465943	2.71654282919348	1.13120077603561	1.16208351225226	5.51451874550449	11.6719421311472	5.73785814720419	6.09515358272957	3.07840340382977	6.25296175586782	8.48680997027067	8.11459579477767	3.50597062140625	8.50693841651093	6.13879161369816	6.77099173398432	3.96688008238521	7.47908702792849	4.14555279314477	5.61367445860357	6.20961328035362	4.03305878135766	8.63634079708798	5.33900882835569	2.42757118354073	6.62021572428631	5.86405460695355	0.925729248586001	0.980631069581787	1.72663512292398	1.24089328430685
ctsd	0.525608335689595	0.494165980926159	0.519967643993134	2.57862185921457	1.21175426166696	1.32543996948247	1.98076679016231	1.84084422620965	5.7293510555988	0.83060271049396	1.00413946743934	0.702090677173913	0.834764277771403	1.1415709827525	0.657226824425397	0.787056249850986	0.760819173872855	1.17480813906054	0.870039879379306	0.692694012348528	0.959687276392509	1.19666897745897	0.780710131865773	0.775109430098549	0.980843100118178	0.848651693986531	0.768639586699383	1.07420486244837	0.919936173930741	0.717506055996136	0.861168491017959	0.836132640491336	4.49983925317048	0.209804969772754	0.605646499179577	3.8473776589351
slc6a15	0	0	0.0196531106372818	0	0.0243397399106004	0	0.00964506172839506	0.0296034985153525	0.0129898808827923	0.0434347924225671	0.0541658315580913	0.0384464089792981	0.0431440622964159	0.0653757499024234	0.0185559526308073	0.0330148039533547	0.0456268179622221	0.082155885615536	0	0.0468421556902547	0.0286706002192527	0	0.0383924874249655	0.0593603630561485	0.0476846451033937	0.0201918586681817	0.0483538239149594	0.0355246305151372	0	0.0700442342273213	0.0477635284500799	0.0495828660189639	0	0.00708511346809219	0.0801198329864904	0.0275223827288256
lrriq1	0.0176891198675681	0	0.0665370092583914	0.0109781802992737	0.23280352828649	1.87722028131854	2.3214337108072	0.0207491990992868	0.0388408928152349	0.305977238519113	0.2083776887751	0.365875591609689	0.259267174828045	0.194923068469254	0.108063102749377	0.336554439327229	0.326882456583126	0.223668223467081	0.357759808207123	0.582796694901933	0.505584479800678	0.75809337398664	0.018025770472019	0.302861927330063	0.162428104770703	0.269979307934334	0.108047705852262	0.220444785814335	0.389265199704965	1.30880721190144	0.356911516093656	0.30902914113968	0.0072334928077381	0.0223645486727349	0.0330372755480195	0.0182380266321501
alx1	0	0	0	0	0	0.0180802401055886	0	0	0	0.00199012619676824	0	0.00203217130391223	0	0	0	0	0	0	0	0	0	0	0	0.00154658648997573	0	0	0	0	0	0	0.000881501902942233	0	0	0	0	0
si:ch211-154h20.9	0	0	0	0	0	0	0	0	0	0	0	0	0	0	0	0	0	0	0	0	0	0	0	0	0	0	0	0	0	0	0	0	0	0	0	0
rassf9	0.0238115762813381	0	0	0	0.0127010465492451	0.00954558254303865	0.120885830294426	0	0	0.00658955605947042	0	0	0.00307065893270037	0.00269068189951379	0	0	0	0	0	0.01404503289806	0.00872356759020169	0	0	0.00341706276119173	0.00118235342246386	0	0	0	0.026565716942286	0	0	0.0184984859312327	0.0695368746996336	0	0	0.00320326168918239
nts	0.072389415693678	0.0871323016868814	0.574533925607703	0.00160154465779155	0.0930938567845797	0.0480684680725743	0.0675891051188107	0.066196496358762	0.00862397211267012	4.93910901172787	0.531298215767138	0.201434932803573	1.31427057290044	4.30573177780411	0.114113825759259	0.0658546046422152	0.111805869954443	1.19073766295582	0.0258724179326903	0.99122670938792	0.262754701398593	0.228052251331825	0.0949611488831116	0.108515995262635	0.176903500819438	0.184624161834952	0.70773556797935	0.184285514826926	24.428361865877	0.993931615282507	2.2697211457406	5.35206563080561	0.0420093393488485	0.0247239205240601	0.110804957804254	0.23338321081782
mgat4c	0.0100923804687086	0	0.0100872445783582	0	0.00215104918693144	0	0	0	0	0.0164112506102013	0.0165023032281865	0.00366227397112016	0.0213413222308764	0.0219092062780949	0.00840277676518078	0.04437165649789	0	0	0	0.0466080900118708	0.00551972639820189	0	0.00394429418375075	0.00353698677682381	0.0354165143326585	0.0198747863952644	0.00475991291550208	0.00340810756193691	0.12021140635295	0	0.0252504672338272	0.0105012050076499	0	0	0	0.00455304563793895
si:dkey-287h13.1	0	0	0	0	0	0	0	0	0	0	0	0	0	0	0	0	0	0	0	0	0	0	0	0	0	0	0	0	0	0	0	0	0	0	0	0
eif4g2b	1.21645809648648	0.975631162704776	0.239572695181286	0.446712290333835	0.741745267413295	0.803562888040279	0.827872469942854	0.486316065778498	0.560750468878338	0.56685695784523	0.552716556925735	0.539755744648248	0.551088816748356	0.483773566561598	0.620181747250335	0.599178570420131	0.657075979805329	0.93958293035763	0.624672011979892	0.703182374734509	0.63075475987015	1.05149374042038	0.519643599482612	0.498287192960341	0.73608107266498	0.54448272401863	0.59046403724379	0.492221736839637	0.981808518620597	0.79371574792452	0.655879966781058	0.599018307278721	1.03748893862083	0.501457984237079	0.601915133968238	0.674359640960702
SNORD97	0	0	0	0	0.000502165765622264	0	0	0	0	0	0	0	0	0	0	0	0	0	0	0	0	0	0	0	0	0	0	0	0	0	0	0.00114836404058778	0	0	0	0
lyve1b	0.00840837339456124	0	0.00973971583405083	0.0190701109804145	0.000259188813659624	0	0	0	0	0.00271360553916359	0	0.00104399553796307	0.00160574213387072	0	0	0	0	0	0	0.00227535661205408	0	0	0	0	0.00722395512476574	0	0	0	0	0	0	0.000894563953512555	8.966643945648	0.0104952828951028	0.00684825085707829	0
rnf141	0	0	0	0	0.00231556574656734	0	0	0	0	0.00964734819358482	0.0155768743668732	0.0130604426174705	0.00783250920686996	0.00653518276296734	0.00394720222306429	0.00874921257086862	0	0	0.0623503591380686	0.00551721643081302	0.00383636815630285	0	0.01361233694089	0.00285102196095328	0.0112419928154677	0.0128172198725895	0.0064165009332711	0.00966873132231084	0	0	0.00335794032391344	0.0107002441350938	0.0679254648664555	0	0	0.00217494188555282
ampd3b	0	0	0.00553204130664603	0.0264696244193913	0.00056842578911426	0.0221460461670462	0	0	0	0.00526464739702908	0.0122357662262636	0.00193194342883252	0.00475221354893931	0	0	0	0	0	0	0	0	0	0	0.00221032450549435	0.00672826536494358	0.00196789652327785	0	0.00387433816618276	0	0	0.015454759684969	0.00129221546788376	0.0267965924061884	0.0690935122200358	0.0622988262487998	0.109841604354512
BX005395.1	0.0275797265149445	0	0.0324771814330275	0.00827974561571348	0.0118222058832739	0	0.00871623765344937	0.00875673443449503	0	0.201785253569823	0.178828781011485	0.0200179139130358	0.0163623092707113	0.0904972800661346	0.295423037840738	0.0328557201221024	0.15853577199064	0.208763731141778	0	0.00234425151245966	0.0134684314488401	2.47085924843826	0.0286447332832434	0.0655759140717864	0.237801800722724	0.100836967389197	0.168486375806425	0.045273193248457	0.0263482394106426	0	0.0712443248377301	0.0461000418196611	0.0256588788850513	0.148352099989822	0	0.00261417405170836
swap70b	0.553065067268795	0.0124452409398646	0.0058583200447107	0.377113265390992	2.10765207247195	1.43811010025272	1.2880590729391	2.67649388916736	2.28023723777622	0.0208683821221314	0.0113955018861455	0.0153296198995999	0.0147827636834529	0.00211201895072364	0.0180727246439673	0.0690527880816318	0	0.0616539862759381	0	0.0582769807776573	0.0278440724688496	0.164540920904313	0.0276879980519013	0.00798189325409815	0.0186683333218923	0.0237685221826328	0.0808183194896192	0.0141628759916345	0.0492566511993025	0.0520743068095629	0.00971614670569357	0.00780721185700024	0.205015303886487	0.0691742634763177	0.0396248804331622	1.27239463323184
wee1	0.136340118649805	0.192244934692552	0.00105748689086376	0.0810054362925381	0.282089186149168	0.0708289199782666	0.028928695911392	0.0684171008007537	0.200845912471659	0.00546226326962972	0.00604336698983719	0.00625774460364592	0.00648710441914483	0.00148322025509312	0.0194948662770833	0	0	0.0274683015799767	0	0.0498610973654025	0.0104805925753989	0.196951817875627	0.00940217802571607	0.00424776210587445	0.00799185131913104	0.00327824971050597	0.0695210979586758	0.00407025918596444	0.0603310928326336	0	0.00975005873030842	0.00448229479681203	0.251659530483044	0.105995433233846	0.0924451445686052	0.0537896977746835
znf143b	0.0604176651583326	0	0.0173670808694652	0.0215205801176799	0.0747287249064194	0.0153321871671638	0.0469681781861925	0.0420495353901714	0.0121742192217158	0.0627184543575267	0.0619635169313114	0.0608428158082584	0.0496772429506006	0.0453856446638493	0.0662382484903925	0.0641770249217789	0.0231580117457436	0.0343260424819102	0.14462410944922	0.0577661989397546	0.0700149470475218	0.0930198018931161	0.0781969989936615	0.0564569830556066	0.0661491433563542	0.0753056746796527	0.054983731226543	0.105517523370969	0.0412407280935055	0.0484750520785073	0.0564363809937072	0.0490025225280726	0.00640167160448936	0.00235645201273992	0.00205632225530845	0.0449175416606509
si:dkey-8l13.5	0	0	0	0.00334923999046136	0.00103424776411008	0.179607628822737	0.120321453267621	0	0.00175592625109745	0.00104165039087931	0	0	0	0	0	0	0	0	0	0	0	0	0.000350933391578918	0	0.00396656184934365	0.0024483054810057	0	0	0	0	0.00154372230658665	0	0.0129893746915024	0	0	0
akip1	0.0516555926203077	0.0392119957337349	0.0539794373727368	0.0783731840337823	0.10637790724849	0.118670887493142	0.219450290724508	0.011167689536406	0.0486817314302873	0.0366125609601224	0.0404984370642854	0.0196352287631027	0.0146202871698037	0.0361897289800568	0.0143534368423583	0.0108098759026246	0.0244392416014546	0.0301582706041305	0	0.068085061774731	0.0788551719617691	0.221240199524043	0.0373852495783315	0.0365873580547394	0.0342963968236022	0.0324017296315674	0.0223970005477154	0.0373389671095563	0.022033177558768	0	0.0419573209198316	0.024108517776916	0.0624442847615576	0.0576624656290876	0.0432673901590296	0.0507373892416798
si:ch211-242e8.1	0.00537767137158466	0	0.020375045212883	0.0347223306083816	0.0039582996275025	0	0	0.0154457197031996	0	0.0549695331540913	0.101848992437414	0.0256826679114231	0.0343589559441986	0.0647903831608546	0.0473090895463608	0.0292357753361825	0.0542639286653321	0.0509892366193406	0.0365925058548009	0.0164685037141139	0.00647754817028697	0	0.0322043559611942	0.0563809138417055	0.124752495496522	0.0505666026472865	0.0246412548739713	0.101979150861793	0.0476714362765334	0.0750593838919598	0.0478110558860915	0.037528835449132	0.00856721865309731	0.00291666958333625	0	0.0134649668492516
si:ch211-218c6.9	0.00161415289256198	0	0.0110012497812525	0.00537942553859988	0.0175581318084106	0.0269521134602927	0.0234161562409226	0.0174279378704602	0.00655772106077696	0.0130007846809949	0.0128274355744166	0.00956033769901863	0.00725841348429463	0.00630975022451737	0.00851223667801181	0	0	0	0.0382379932701132	0.0102817330935445	0.0100606485677184	0	0.0289123809706151	0.0151690950595809	0.0120951748214078	0.00682621769763558	0.0277642814098557	0.00908473382982043	0	0	0.0142896782978398	0.0105319077996933	0.0185047216760145	0.0260251512343717	0	0.0243086453447913
si:ch211-218c6.8	0.46565704946057	0.436111909462265	0.231880862862867	0.165082609488848	0.187261202544891	0.221907062054845	0.163246731904906	0.145779505619839	0.12952652186552	0.0344447408790035	0.0325987495634364	0.0728621795475713	0.038245173180913	0.0186133434697916	0.0708514240977556	0.033308611511788	0.0308645601964915	0.147861916034086	0.0286263912426144	0.0932450316091775	0.0622773896142748	0.200945320562076	0.0127343805338614	0.0388848894170187	0.0236059688441985	0.0266006503060004	0.0272076986457344	0.0147770596038301	0	0.0648358446126807	0.0748242703085399	0.0408447337596671	0.388067501908908	0.202667981129824	0.304463569539507	0.225930800674573
tph2	0.00311040945030055	0	0.00665380707552537	0	0.00161510854485983	0	0	0	0	0.000543236756702727	0	0.00357248885871385	0	0	0	0	0	0	0.0256568144499179	0.0229168436970723	0.0832559561938219	0	0	0.0035551916871914	0.00276883715129147	0.00836200364696852	0	0.00292983762486664	0.0220099969406104	0	0.0394221454049662	0	0	0	0	0.00358345490204089
tbc1d15	0.184400322634265	0.199497133345112	0.175533973639904	0.097554802988121	0.112851070403073	0.0692613187488541	0.141475654666111	0.066959233841667	0.15151478205836	0.0946320153174708	0.0930861078218219	0.0957773869616527	0.116867084925065	0.0602135673253401	0.0735828618849978	0.1189467388186	0.202182568463571	0.029957279458162	0.0603958062806064	0.169722203875904	0.0749312848657927	0.405776223330295	0.121235434343412	0.0904087490285176	0.109653898378214	0.0871930410942999	0.121296947789954	0.109081185934792	0.154199186667934	0.188691367701493	0.0723480416853669	0.0735899539868401	0.120914572824615	0.0966213734670098	0.182934789748203	0.157259782291801
chtf8	0.0012084860859746	0.0160084012089545	0	0.00350828821574672	0.142102867683439	0.0100711526937816	0.0291273545437191	0.04042659029036	0.0028418456082118	0.00792413737954096	0.00110425131472763	0.0197127072019834	0.0134127352416472	0.0188302695498093	0	0	0	0	0	0.00874594453684451	0.00563205767227056	0.0276485973866546	0.0355868355677833	0.0120341039333374	0	0.0135670855848766	0.0215608028366868	0.00444332267346421	0.0107284626113078	0	0.0117764133665491	0.0192297012144147	0.0167681478052972	0.0106178090654065	0.0208686665728609	0.0243523977690343
has3	0.00846444063526966	0	0	0	0.0163874829891907	0.00755403971158676	0	0.845497344021418	0.0195870701395899	0.00507161305547711	0	0.00344474882110867	0.025940150045737	0	0.00399244629161626	0	0	0	0	0.00812835835412588	0	0.0858312028781568	0.000902776561537132	0.00222922599765712	0.00412190822399872	0.00768966548826775	0.0065321735676903	0	0.121501901181815	0	0.00297514557105722	0.00411284538788869	0.0258310524359754	0.00949105183632871	0	0
tango6	0.0109222646885898	0.0650228880565959	0.00569197677162455	0.0372972943166696	0.0376879311085209	0.0256378946055014	0.0113722172184466	0.0564017334166793	0.038103639689008	0.0222937244093238	0.0425739122206394	0.0347390490288903	0.020133588113799	0.0290514767699241	0.0140424348177711	0.021549204375298	0.0639961118005254	0	0	0.0177406564898693	0.0403907974531205	0	0.0307172164235798	0.0233173616524966	0.0207994481246053	0.0282270171420126	0.0216564856790941	0.0386028142343746	0	0.0347270454229754	0.0391461961127283	0.0229896423902263	0.0055587302081411	0.0337587538995243	0	0.0463929817401114
si:ch211-218c6.3	0	0	0	0	0	0	0	0.00297176643580004	0	0	0	0	0	0	0	0	0	0	0	0.00126678955369864	0	0	0	0	0	0	0	0	0	0	0	0	0	0	0	0
il17c	0.00109097891355956	0	0	0	0.000578410046797422	0	0	0	0	0.000219595421786808	0	0.0022370463829197	0	0	0	0	0	0	0	0	0	0	0.000520231707040462	0.00139686069527344	0	0	0	0	0	0	0	0	0	0	0	0
zc3h18	0.151263509120987	0.340608190580859	0.0850546602573447	0.0744836994985025	0.199807237655444	0.137424106761027	0.142917918478062	0.190446337026198	0.203536275134582	0.220121336090208	0.225893046451236	0.24269644084675	0.186948955896055	0.170099651650753	0.197463945871332	0.436870269719696	0.26532785509301	0.204604408997108	0	0.177715140446591	0.243334512123959	0.335625660541427	0.21994569933799	0.226434379776027	0.255205568841063	0.194649880690441	0.194112197751075	0.293537814881406	0.238110231119582	0.215609161706923	0.209600309076671	0.175654271004819	0.124470427565811	0.125781446639544	0.0745345859730381	0.0773065016350617
trhr2	0	0	0	0	0.00235065568992938	0	0	0	0	0.00117755362925443	0.00426638042764384	0.00581713119125514	0.000923113847630828	0	0	0.0691529680314366	0	0.023898288882516	0	0	0	0	0	0.0145326272792174	0.010205662489613	0.00627766846858562	0	0.012676126866342	0	0	0.00109497986770015	0.00607881569511996	0	0	0	0
zfpm1	0.0216512058766996	0	0.0243726704089357	0	0.00322570896821192	0.0187793427230047	0	0	0	0.00375468085607056	0.00442175053652168	0.00916253148215863	0.00318042272035112	0	0	0.00750615504713865	0	0	0	0.00329442692799589	0.00324532235462416	0	0.0013007551403892	0.00438324472111611	0.0172490393406099	0.00909433622254015	0	0.0149725581889646	0	0	0	0.00865767096872338	0.00469350475264291	0	0	0.00704212458081753
ces2	0	0	0	0.0104470824517028	0.00134954963796637	0	0	0	0.0374230248768184	0.00492737502189331	0.00625335985253433	0	0.00708494952842541	0.00362623260178926	0.00453552398623523	0.016366612111293	0	0	0.0722613092157684	0.0100453651400291	0.0345084529595745	0	0.0103394327472181	0.00509506338315453	0.0651872026952478	0.0113876827953946	0.00107901730010018	0.00814390035105276	0.0549442113062484	0	0.00689516579307543	0.000625626921710566	0.0208538347289067	0.0131844023246738	0	0.00514551781661271
ces3	0	0	0	0.000948789467981487	0	0	0	0	0	0	0.00173953400667216	0	0	0.00175279184685367	0	0	0	0	0.0198943213649096	0	0	0	0	0.000489387389759373	0.00508236485122245	0.0025957568480638	0.00364979488152766	0	0	0	0	0	0	0	0	0
zgc:91860	0.13360495674016	0	0.0616548889309104	0.131346676981282	0.0553961164654186	0.0669491289767386	0.0330719358121281	0.114532093637429	0.091784042760781	0.432431715787425	0.48874152195183	0.455893882706641	0.518283493869902	0.451390907751026	0.404052785036165	0.448207687034871	0.309734952563364	0.566776786378267	0.412750950035082	0.190378533411387	0.238054933597375	0.102169678104081	1.26080679933979	0.298802842429356	0.331246784676562	0.392574139739865	0.672233879257593	0.412848952312994	0.40728694823114	0.409379876977198	0.272579518863005	0.320074524101226	0.265315569894436	0.14941249455933	0.0563694488654307	0.0625165375637109
si:dkey-102f14.7	0	0	0	0	0	0	0	0	0	0	0	0	0	0	0	0	0	0	0	0	0	0	0	0.000597216374478555	0	0	0	0	0	0	0	0	0	0	0	0
foxl1	0.0381164783650769	0.544298710726386	0.00199013688161472	0.12475807833328	0.0242660302872823	0.00354639482368212	0.0820260430396456	0.0864158759978355	0	0.0198945501349283	0.0263550071809037	0.0102622380114436	0.00473710265264477	0.00628382815530504	0.00943885227918971	0	0.0121806537113234	0	0	0.0138731960910653	0	0	0.00709960136192404	0.0107480271997981	0.00446324909671042	0.00958158387579304	0.230444423145484	0.00223814738692935	0.021792189679219	0.079178649169879	0.0144377722171894	0.0151122779769657	0.0177334520292389	0.0105298776646767	0.0134629421126629	0.00365307212406417
si:dkey-102f14.5	0.00931839095528359	0	0.0200537509031369	0.0063191872179528	0.0111647986541658	0	0	0.00257571905704986	0.0257563864507665	0.0256485153116447	0.0193832319908198	0.020209264914467	0.0315252291954508	0.0387420085910665	0.0133343104824952	0	0.0416383295627328	0.02834177918353	0	0.0184166974555309	0.00589690094267859	0.0550036852469115	0.0121304389478703	0.0225979619087497	0.0314346918980054	0.035718620488304	0.0326354764885315	0.044695644154329	0.0269941962478067	0	0.0143460154129835	0.0180278777444879	0.0267934445400657	0	0.0252976961682628	0.00679221394930563
b3gnt9	0	0	0	0	0.00206670354941722	0	0	0	0	0.000488821627033009	0.00255873316097707	0.00145078291500008	0	0	0.00704736534246672	0	0	0	0	0	0	0	0	0	0.00144290462472576	0.00159534109349784	0	0	0	0	0	0	0	0	0	0
bbs2	0.0301221749386269	0.0332591539129896	0.0145156859597136	0.0208834223098268	0.0859413465048471	0.174450952346749	0.352106296777207	0.0707960558893497	0.0904588517141503	0.0878436102303074	0.0961993819126123	0.106996557205505	0.084270280300982	0.0571587344070264	0.0426549681016356	0.186529758158334	0.0254348080435037	0.0477545771186542	0	0.199010533836878	0.212949115339723	0.395602878410272	0.0655316331868585	0.1232196157857	0.0996823871962929	0.0910308672807115	0.0833722618702281	0.0942447629961385	0.141622244488788	0.101519864108927	0.11455495538322	0.114464411837712	0.0127925659840553	0.00239126213685098	0.05614015540617	0.00798953683384772
mt2	1.96250682594345	1.04258990776643	1.9854876717545	0.671411146836814	10.7571672827012	4.28330738575746	11.3776414260299	0.513191279683895	0.419653037583519	0.554441403220204	0.410911894966442	0.592347462621254	1.74281521189782	2.52204761243851	0.414055533543952	0.995003189053587	0.109802398639613	0.11443865647821	3.22248096193862	21.9936363070815	2.39565561810313	4.09424899464075	0.128416539082676	0.233864359455443	0.1596815997167	0.35227638697533	0.872102835667652	0.0957073482127039	0.495021873721285	1.6426220596395	0.791745777119807	0.990200031834323	0.171435336334068	0.85191049526947	2.34696926116618	4.62515593489319
nup93	0.089647929378234	0.0469973439382722	0.122989126543308	0.0594805578534371	0.17843143591354	0.232372794065931	0.252882101192172	0.327141529678339	0.875737601754111	0.450427517559812	0.447130357135277	0.514557325869285	0.594752046280103	0.824875271473064	0.8463906086537	0.169232895167079	0.382236439166853	0.471517388425319	0.58856804729852	0.156642336463495	0.138272446085776	0.153803616735103	0.589547974234386	0.333620750172775	0.558658265433424	0.564568876318995	0.795335734346513	0.513272041302865	0.181031290276393	0.178514791816408	0.421896829971864	0.434128180567815	0.0793893877317798	0.0685917587113771	0.0428241817484386	0.0612462516960687
dre-mir-138	0	0	0.00156343708510288	0	0	0	0	0.00196206812182795	0.00383587076184229	0.00325226445520719	0	0.00156111085526239	0.00921415269697301	0.0223792465359303	0.0230492822355977	0	0	0	0	0	0	0	0.00209682502362611	0.00210603474531003	0.00324267477140799	0.00239290152857305	0.00212076663168816	0	0	0	0.00145143232956543	0.00506145752224043	0	0	0	0
slc12a3	0.0028420459092728	0	0	0	0	0	0	0	0	0.00384572068175102	0.00143556138202068	0.00170158315296552	0	0	0	0	0	0	0	0.00419830282842766	0	0	0.0110991121795239	0.00319285663507094	0	0.00111770457458599	0	0	0	0	0	0	0	0	0	0
herpud1	0.450372963804955	0.388232028539706	0.104567616165271	0.223176431796035	0.552215118691659	0.459614377331816	0.463464017395286	0.672292324946672	0.844618985243409	0.403813850643933	0.274357563924707	0.389306098570315	0.327429603468627	0.342536606287088	0.67915753098145	0.353147531976037	0.757197952098857	0.303098232631776	0.221701741717236	0.428805329544205	0.232800979361421	0.304347837598217	0.352353677167688	0.253430643000131	0.30878881171567	0.31807984719084	0.418231637809245	0.170953918873714	0.378491422917433	0.223479806060127	0.319812776751406	0.28026045930022	0.184020782614587	1.76736012847618	2.13560741051233	0.916034229635935
cetp	0	0	0	0.0217214469055051	0.0114560522833056	0.0211479084718521	0.0210445883375146	0.0090173866574588	0	0.00983873651229868	0.00629635121302556	0.0260601225585978	0.0128046107002622	0.0124397054733513	0.00424612222887448	0.035679215465736	0	0	0	0.0282026887947278	0.0342296682041514	0	0.00267612979457578	0.0049189694532556	0.0103928730829624	0.00289513336306827	0.00826382541500009	0.0044716319668026	0	0	0.00169403963795658	0.0185417446982726	0	0.0722196289704237	0.0110979046046316	0.00563221944929285
si:ch211-122c9.5	0.0496454077415237	0	0.0443877099477521	0.00455199700660677	0.0129499794155866	0.0215561658280881	0.0389381021039018	0	0	0.00399056676858571	0.0038468266988875	0.00674456753469939	0.00406050158612006	0.00946595899157246	0	0	0	0	0	0.00544991695643801	0.00200943469779308	0.105915483487159	0	0.00608478215472399	0.00699641480139638	0.00450038759869548	0	0.0160969007038815	0	0	0.00452540569957199	0.00291046803843172	0.0327922186811518	0.105365563765383	0.0350079354543792	0.00295835319127913
cpne2	0.105422955303957	0.0209296095372045	0.245858777551839	0.0626444126694626	0.142055096473239	0.262317574204257	0.503805174090018	0.108219510691347	0.0343621270366008	1.10043503521189	1.65882224720835	1.33825497699475	1.0037399124889	0.829820712255435	2.42377475272076	0.170385692132356	0.929440131849319	1.1603920893279	0	0.567026912268077	0.24744189956973	0	0.121518581050248	1.57189915501286	1.65284205588001	1.69838800059738	1.15674414823251	3.79754209102484	0.188850010595462	0.0795041463336379	1.47018417385435	1.16845204605434	0.0637089239818626	0.0726106168113805	0.0825024518483652	0.0558549473891749
fam192a	0.142996274679186	0.252728162336983	0.093539621017895	0.0843115042897612	0.190212121718761	0.193610803769886	0.198532100574069	0.226751704161801	0.0811106038488247	0.2330967095527	0.299719819709648	0.290192086013219	0.218901900498667	0.25546467141693	0.19172878060695	0.285236377490899	0.0563167147740432	0.195687561604712	0.100043925549417	0.169820311995074	0.195562301033963	0.37741490801304	0.33625320426133	0.337609468753939	0.330487410894802	0.294326449013712	0.334133121597111	0.385075271640284	0.301828023236294	0.169417141999418	0.213221477142001	0.237617131180818	0.0661431664129014	0.0868583003601002	0.0941800325793273	0.0994716956182874
rspry1	0.312813918363209	0.1789446991953	0.0676365735587877	0.298131245321619	0.110637547360729	0.145117653815973	0.102489799499497	0.148685010148222	0.168728868622246	0.182051506173428	0.193448791712675	0.189203017562155	0.172224306980885	0.111342325545658	0.136979793626287	0.205108549719153	0.12726461467457	0.0828177169020217	0.132405754191635	0.190729764443115	0.128991550525803	0.174513671098633	0.162728333396093	0.197075046903801	0.164650688998051	0.184724375141685	0.279406799812922	0.119647417694321	0.267661462537183	0.211469980525805	0.210503889865334	0.20555136382087	0.386374542461566	0.25333106326456	0.185962358443211	0.143596597895542
si:ch211-216l23.2	0.130326514486113	0.0237823439878234	0.121141646118266	0.050645547396015	0.246238126505953	0.1794078053648	0.196906581535102	0.202521568448412	0.10337271055468	0.268517755821081	0.314609205377673	0.303623875460617	0.343735637615648	0.241009266105242	0.278412810963362	0.313116291711669	0.278683222720389	0.0832286802600884	0.197480682905726	0.269527028396511	0.238424443503773	0.387277803472905	0.494012938428133	0.279077680578446	0.393255097844451	0.29543325489207	0.310404347735731	0.314756709653006	0.127155222383795	0.260849528640502	0.295972289387298	0.269308877706437	0.107817880091649	0.143435402765025	0.167370428375264	0.141433358891466
ZNF423	0.00522995046190922	0	0	0	0.0081318162256345	0.00511141609227128	0	0.00650681372283267	0.0153209653349826	0.0119178243841453	0.000816949012414848	0.0084098715903831	0.0046273357272204	0.0088563335040483	0.00299095833295946	0	0	0	0	0.00254793818294298	0	0	0.00487187490902445	0.00269664955621349	0.0136135270595355	0.0112357802530963	0.0254017820435877	0.00226650828306785	0	0	0.0067783861506278	0.00990990121927193	0	0	0	0
znf423	0.00549286367151797	0	0.0191404142613106	0.00493545169500685	0.0108058077942471	0	0.00664174683255093	0.0109282653831891	0	0.00845715567837996	0.00328674074442114	0.0179930654304755	0.0209781066274171	0.00696550137612253	0.00673567457252046	0	0	0	0	0	0.00286836389670677	0	0.00504120449000457	0.0122947823811876	0.0306465273541344	0.0150644949501763	0.0311597465148025	0.0146920596187183	0	0	0.00439602830162253	0.0146686171975335	0.00464189627032918	0.00998300445199054	0.00431833188021466	0
si:ch211-212o1.2	0.120174457889434	0.154235419952843	0.0803193692046792	0.128507283690349	0.312167335821248	0.323390410338604	0.238829963884105	1.26668483547746	3.90284220482341	0.215217046814712	0.24962688284778	0.265182378639266	0.329845997216436	0.180869975803529	0.224358665229648	0.241395445428075	0.182603468871207	0.332161295191138	0.353344842670343	0.205288880063359	0.130227108968835	0.402759380629322	0.169225867704231	0.205077135367472	0.234124590026666	0.188549861728004	0.276125161110636	0.200886423915808	0.227986532150803	0.209528133301221	0.224382195366361	0.244637375128708	0.068613935524201	0.226306991075124	0.373213705707618	0.149525171698558
cbln1	0.203818590741536	0.174653612441345	0.831831836774593	0.33519224144267	0.19320145281439	0.645762019561331	0.150992459754988	0.266183357843448	0.211900259370748	1.33430631917146	1.7409218700637	1.02831649936196	1.07416161457822	0.798804858653822	0.301763002085329	0.767905459522643	0.346984352954027	1.06392880429876	1.9700549431808	0.940332327987302	0.149252076057272	0.189025024190999	0.238750713716941	27.2119010287083	0.635193842167087	3.58437657577567	0.6500882775336	15.8563744865867	17.9193458308336	0.231852399084582	2.03212845452903	7.18403163848278	0.0893038025019408	0.195624732915766	0.267449827934273	0.15712689390473
si:ch211-220l16.2	0	0	0	0	0.000653034239371392	0	0	0	0	0.00070220083786604	0.00192304290001023	0.00674539233445131	0	0	0	0	0	0	0	0	0	0	0	0.0167918819455726	0	0.00127567161559218	0	0.00183818156785491	0	0	0	0.000986090697664099	0	0	0	0
n4bp1	0.703638019434093	0.943733155168252	0.118733385933967	0.362890590189479	0.113697849993417	0.0835293599515289	0.165651869318128	0.130175591199286	0.155069989408786	0.147595258064003	0.134025567625579	0.181996432795415	0.161351316552346	0.107864068944162	0.124898294350714	0.108123090636962	0.136317600640405	0.160771988614238	0.0423304208802479	0.141198995846977	0.114450699220332	0.16366646197341	0.169755466900062	0.209658730092128	0.150396197306081	0.134874878350481	0.176674324682997	0.191355562191442	0.0806844767134445	0.204720548134747	0.152974082518142	0.195683299888211	0.405294655704852	1.55852247165826	1.60086820701379	1.49297882890976
siah1	0.30348677447686	0.319010003029326	0.245331577968472	0.213959813371136	0.603230203813303	0.850586341531712	0.809739326408257	0.631910910899077	0.406327582710799	0.728752923822399	0.719663674283901	0.878114221868155	0.869150611401466	0.488999417310051	0.598800578861383	0.820280178076754	0.757618813995564	0.735712991820511	0.326908117215056	1.14531591200728	0.994507178756037	0.371679122299611	0.870075641939213	0.680279899844392	0.673055730367856	0.910636363130406	0.749204876958102	0.741112357653351	0.582798849403758	0.674823356656684	0.764562188045605	0.696511396064122	0.394862531729094	0.277691117102275	0.220125274184006	0.199033669117853
lonp2	0.048460285396959	0.0124452409398646	0.0301095894055579	0.0632309978932107	0.0963836537533986	0.150418607789336	0.168032826435192	0.0518350201485871	0.0722625817834091	0.0580745759674749	0.0659309938712293	0.0737767777158789	0.0428999933171712	0.069226004514905	0.0571743574660631	0.022544864279917	0.117583476203835	0.00955208369153647	0.0365925058548009	0.0480522614684904	0.0784092114570708	0.0675534178651769	0.065437517168407	0.0678129927361064	0.0462557833220672	0.0845916959253043	0.0596543171983644	0.0653151001921869	0.0623411714523853	0.0292980194538849	0.0641203956465526	0.0398643519016986	0.0386193594968014	0.0392249810053623	0.019294194704169	0.0433674927034791
il34	0.00246897866378182	0.0710065894114974	0	0.100460377620518	0.0758356897565585	0.359947276533659	0.46135148182941	0.036373447084293	0.025815667846085	0.0212302995638049	0.00552948937921682	0.0103102880666948	0.00758052415201558	0.0025306301142453	0.0645354754458854	0	0.0470247064823917	0	0	0.00386721390710402	0	0	0.000667065482883367	0.0338741576803909	0.00118989951417593	0.0345413988945399	0.0763138969584459	0.0182606696081669	0	0	0.00442034427449349	0.0238525888771204	0.0253693037700376	0.799510121448135	0.492296307970839	0.0375561890078221
sf3b3	0.0858283913871946	0.1629110790874	0.0268721224745937	0.0713921726604412	0.142572994037174	0.0846821716917522	0.0907821876143988	0.138334755739294	0.294743723453248	0.104339384928378	0.117274209153748	0.0825748471413591	0.0979653597585657	0.129028544642662	0.101195645738965	0.130368617385483	0.0739260792786159	0.0244379276637341	0.0653521113934195	0.0624046022522967	0.124977017413333	0.330192959950471	0.0711613245228693	0.111212144587591	0.170412714958283	0.103756581495949	0.0731779276465904	0.101503864673407	0.0962962391087179	0.0578240140201701	0.0968566052169988	0.0991587180789789	0.104774256016341	0.0637222707825412	0.293216541492058	0.0472033018251091
SNORD111	0	0	0	0	0	0	0	0	0	0	0	0	0	0	0	0	0	0	0	0	0	0	0	0	0	0	0	0	0	0	0	0	0	0	0	0
SNORD111.1	0	0	0	0	0	0	0	0	0	0	0	0	0	0	0	0	0	0	0	0	0	0	0	0	0	0	0	0	0	0	0	0	0	0	0	0
SNORD111.2	0	0	0	0	0	0	0	0	0	0	0	0	0	0	0	0	0	0	0	0	0	0	0	0	0	0	0	0	0	0	0	0	0	0	0	0
SNORD111.3	0	0	0	0	0	0	0	0	0	0	0	0	0	0	0	0	0	0	0	0	0	0	0	0	0	0	0	0	0	0	0	0	0	0	0	0
st3gal2	0.0322787365825727	0	0.0858647922150092	0.0803315385455817	0.225433929657446	0.0742086414472741	0.0916346187390132	0.164648827853861	0.362956103488777	0.370948079856952	0.461908421037107	0.52911413346381	0.431794574340743	0.33477333547921	0.39904427181435	0.179017110608162	0.489853344459407	0.387556206259061	0.0226268916081384	0.291106380875532	0.254795996938406	0.394318136179886	0.0684366760130957	0.5153435975393	0.22391895317493	0.349494077800901	0.228950965837251	0.522914835912015	0.149916895033234	0.175875582774499	0.263445139414121	0.393003299583107	0.0374336514875159	0.039530769729742	0.0641877886571584	0.0522356008938495
aars	0.110356877832181	0.181606111825043	0.181274476547	0.0871900528830071	0.313290689952514	0.141329313700199	0.204532861304702	0.316096081169939	0.315617551090868	0.340283932314718	0.256918469055474	0.320620561606811	0.37508093196913	0.404334452480466	0.359916412824949	0.261837338718937	0.393192131931468	0.425825111472581	0.261607006362564	0.144925561442795	0.154547924627845	0.31917376189553	0.270077427205641	0.37548017817094	0.376570269718653	0.291626650287743	0.33535301868089	0.33707950333492	0.378861339228691	0.237161703220674	0.312571409419279	0.354726572443671	0.0360016050513402	0.371255006000754	0.210928835029481	0.22640905259094
5S-rRNA.439	0	0	0	0	0.00084509758468575	0	0	0	0	0	0.002129035746936	0	0	0	0	0	0	0	0	0	0	0	0	0	0	0	0	0	0	0	0	0	0	0	0	0
si:ch211-223o1.5	0	0	0	0	0	0	0	0	0	0	0	0	0	0	0	0	0	0	0	0	0	0	0	0	0	0	0	0	0	0	0	0	0	0	0	0
si:ch211-223o1.4p	0	0	0	0	0	0	0	0	0	0	0	0	0	0	0	0	0	0	0	0	0	0	0	0	0	0	0	0	0	0	0	0	0	0	0	0
si:ch211-223o1.3	0	0	0	0	0.000242103345444553	0	0	0	0	0.000749636556588138	0	0.00269766099303599	0	0	0	0	0	0	0	0	0	0	0	0	0.00106825417783526	0	0	0	0	0	0	0.00184822247948287	0	0	0	0
si:ch211-223o1.8p	0	0	0	0	0	0	0	0	0	0	0	0	0	0	0	0	0	0	0	0	0	0	0	0	0	0	0	0	0	0	0	0	0	0	0	0.0036197614360028
si:ch211-223o1.2	0	0	0	0	0	0	0	0	0	0	0	0	0	0	0	0	0	0	0	0	0	0	0	0	0	0	0	0	0	0	0	0	0	0	0	0
si:ch211-223o1.1p	0	0	0	0	0	0	0	0	0	0	0	0	0	0	0	0	0	0	0	0	0	0	0	0	0	0	0	0	0	0	0	0	0	0	0	0
si:dkey-73n10.10	0	0	0	0	0	0	0	0	0	0	0	0.00367295865388208	0	0	0	0	0	0	0	0	0	0	0	0	0	0	0	0	0	0	0	0	0	0	0	0
si:dkey-73n10.9p	0	0	0	0	0	0	0	0	0	0.00037477902091979	0	0	0	0	0	0	0	0	0	0	0	0	0	0	0	0	0	0	0	0	0	0	0	0	0	0
si:dkey-73n10.8	0	0	0	0	0	0	0	0	0	0	0	0	0	0	0	0	0	0	0	0	0	0	0	0	0	0	0	0	0	0	0	0	0	0	0	0
si:dkey-73n10.7p	0	0	0	0	0	0	0	0	0	0	0	0	0	0	0	0	0	0	0	0	0	0	0	0	0	0	0	0	0	0	0	0	0	0	0	0
si:dkey-73n10.6	0	0	0	0	0	0	0	0	0	0	0	0	0	0	0	0	0	0	0	0	0	0	0	0	0	0	0	0	0	0	0	0	0	0	0	0
tgm2l	0.00116050207961973	0	0.0249415035629407	0	0.00959724027110055	0.0264687429459573	0	0.00291220347216196	0.0164379028375328	0.0106608736636426	0.0124922272869063	0.0136998586745969	0.0138303143191938	0.0157538374380097	0.0172054552711409	0.0335888497787463	0	0	0	0.0279325154308536	0.0248118722488822	0	0.0241824986377101	0.013718654747303	0.0136818335595342	0.0155108007643018	0.00805823725027793	0.00378641379268106	0	0	0.0133995877432591	0.00816226012012611	0.00422624259984921	0	0.0206529884189035	4.73376803474403
pllp	0	0	0	0	0.00558433429341269	0.00801166498421702	0.041262296164257	0	0	0	0	0	0	0	0	0	0	0	0	0.00135503209461268	0	0	0	0	0	0.00239207209896672	0	0.00385577846239266	0	0	0.00095848237734301	0.000658266094194587	0	0	0	0.121106645249554
arl2bp	0.091482615462774	0.118215401320648	0.203405515960209	0.126436038085649	0.341175477876553	1.22210349252976	1.61689203413233	0.260375236378201	0.0841584660223555	0.700875686543296	0.90553055035243	0.78858239203609	0.697878690578005	0.500034631493059	0.862144319830102	0.80962723309851	1.27594419036309	0.577736016476328	0.84562790354122	1.16449128308218	1.13776489098905	0.613125893010989	0.414396509640363	0.901237859242605	0.884938540987775	0.950146463441958	0.804969933866772	1.28105094693238	1.27117989514854	1.00868919214879	0.73539941032126	0.841349191446828	0.0914479091375033	0.094946883168533	0.0575207885450049	0.0856065727044796
arih1	0.146277708235054	0	0.148850490336843	0.0461280063753615	0.141674363388016	0.135502306973327	0.107781837292869	0.180764581070532	0.107484222882422	0.245062050869046	0.307085052220162	0.278467307495971	0.260539790146155	0.192146289751173	0.2223611870461	0.159009296095652	0.178012818894054	0.171290412077971	0.0852419062854894	0.181176345657985	0.143903687156603	0.179234056279951	0.328962239274255	0.240716925778092	0.302314849527658	0.295467983696484	0.224940080532106	0.252415319470409	0.11000979763031	0.265051750513349	0.279339246248146	0.250118174410899	0.086326095307191	0.0361351654836179	0.0717157129068671	0.0863426417933626
si:dkey-73n10.12	0	0	0	0	0	0	0	0	0	0	0	0	0	0	0	0	0	0	0	0	0	0	0	0	0	0	0	0	0	0	0	0	0	0	0	0
si:dkey-73n10.1	0.0115429262977319	0	0	0.0269230675213998	0.00576241647645832	0.00813367686769648	0	0.00200213988711134	0	0.00170924984085904	0.00576611311565248	0.00116467584741815	0	0.00189128622025881	0.00340671395185632	0	0	0	0	0	0	0.0550036852469115	0.00272015780143651	0	0	0.00187956428692526	0	0	0	0	0.00231686137569668	0.000265161609371872	0.0597160666923547	0.00447409276583941	0	0.0195316001535951
ppcdc	0.13410467040058	0.292605060180196	0.0451535792496318	0.0515722955039312	0.154632617108377	0.0834448888135378	0.116207807632889	0.0862986312809894	0.126296558735068	0.0705287065697086	0.107911570082323	0.0545335697309745	0.0688278613141109	0.0643658338986439	0.10029383671222	0.1035689213541	0.195248940488244	0.0501103989041841	0.0296334929590821	0.122288707110895	0.145177800481684	0.162110991337053	0.126431762663882	0.067834873808055	0.0824751678391555	0.0530002165444875	0.0809423181200691	0.126507972092823	0.10076574612372	0.0651918825473052	0.102519461050835	0.0911666544663259	0.121841337527454	0.0616092297964069	0.029610869907393	0.0440308042818801
hacd3	0.0424309764313795	0.0168187077850435	0.0585345256884737	0.0247034803513438	0.0856927180989234	0.09097314359856	0.0396135291394168	0.19466392219612	0.117052858711406	0.193394425090914	0.178796896231892	0.220556290156473	0.191428796082935	0.18388566923824	0.164595388967161	0.174334554168347	0.238975579892351	0.110228889190571	0.252563164334822	0.147434264666402	0.143370647251447	0.110539210386172	0.148534378671439	0.182295343793076	0.178534885247546	0.137774968649522	0.212953788487374	0.171436586963634	0.250470057132182	0.1169919324012	0.204513086015611	0.165619568010343	0.0997640181118202	0.213923063866645	0.0516926998068356	0.0485212704842619
vwa9	0.0474820512815241	0	0.0333718474607552	0.0152701189894821	0.079075251304255	0.0762452196335063	0	0.0956968441885793	0.114742690858316	0.0663254152624183	0.097743014152544	0.0791075392011766	0.0454510587464809	0.0710441375164624	0.0370926887114194	0.0222219309621978	0.0814350418446861	0.0909207526436779	0	0.0533349419011033	0.0955081280138704	0.0608139336884867	0.0654538315238983	0.0835808625261541	0.108095765343498	0.0881816458932621	0.0688842575050197	0.0937938490071364	0.0330531348730331	0.0554741481553477	0.0516961593300397	0.0637143357411418	0.0749395699809288	0.0231401995142766	0.01578731331502	0.0361659374082969
slc24a1	0	0	0.00144481173164009	0	0.0019122828220399	0	0	0.00599542898558462	0	0.00555404028051194	0.0104106367517051	0.00246390988003223	0.0352762428410835	0	0.0173629197485849	0.0225246003917358	0	0.0201375799461924	0.0371250371250371	0.147854028857842	0.102359800611955	0	0.00183921305223291	0.0025329537280013	0.00137726705042836	0.00302443546251527	0.00122315600669898	0	0.0166035730889287	0.234758763544024	0.00814519075475715	0.0049960369307288	0	0.00522646262556576	0	0
si:ch211-117i10.10	0	0	0	0	0	0	0	0	0	0	0	0	0	0	0	0	0	0	0	0	0	0	0	0	0	0	0	0	0	0	0	0	0	0	0	0
dennd4a	0.00645265751294016	0	0.0271885819291144	0.0409231021222387	0.0163833931838403	0	0.00605180343742435	0.0130898247855045	0.0151873016664214	0.0617405144737414	0.0700631827354792	0.0535029121974519	0.0639947643810021	0.0481424624216566	0.0785517867291296	0.116995213722786	0.0126038557715576	0.062447790291202	0	0.0217195108625673	0.0312000219738263	0.0670290705078793	0.0314125352292541	0.0484120111343251	0.0667225170753572	0.0645783768794887	0.0344548891813222	0.0533712293822931	0.0193260989303004	0.0647222899109185	0.0549584069548073	0.0772277719849752	0.0116011972435555	0.0108823638235403	0.00315128367540518	0.0667782307190863
si:dkey-242h9.5	0	0	0	0	0	0	0	0	0	0.000519787524069781	0.00150278767112995	0	0.00192177972176473	0.0107884757502036	0	0	0	0	0	0.000353188358459624	0	0	0	0.000571615081263658	0.00482347384579053	0.00358340476640995	0	0.00196076432161868	0	0	0	0.000851064554097493	0	0	0	0
si:dkey-242h9.4	0	0	0.00255453158576125	0	0.00115441434770799	0	0	0.00320721186488786	0	0.00332349481439112	0	0.000690550745294156	0	0	0	0	0.0274450823901373	0	0	0	0.00763623423690348	0	0	0.00290549696954174	0.00367817929306942	0.00361782741641683	0	0.00357339857985503	0	0	0.00507404667781643	0.00280897777920316	0	0	0	0.00426676497293164
si:dkey-242h9.3	0	0.0495324140117293	0.0407579826104966	0	0.0202219184681125	0.0154859890514057	0.0422098951684939	0.0149651140985108	0.00477764825042521	0.029597141100498	0.0350718434147529	0.0142292376392812	0.0150361412443236	0.00997408313854936	0.0244034607205671	0.0251977550754452	0	0	0	0.0233007304662074	0.0428993077161799	0.0591477985189391	0.0344475236790917	0.0179716726071883	0.0158639097760113	0.0385442507200267	0.0317548621525632	0.0268298018539684	0.030297613456988	0	0.0200543663693498	0.0335203145160459	0.0205129233989567	0.0219575380831631	0.0337864589384579	0.00736726129796344
rab11a	1.85636993434854	1.62975294231505	0.605016506265565	0.457661040869249	0.966809136799112	0.829042673782993	0.878472685390063	5.51804818799982	1.24116337628739	2.07655783648928	1.81779952075198	2.09130288851479	2.36962720533503	2.1651109712943	1.8844014442429	1.39630046296609	2.30047880777728	2.07590352479418	1.32259536962055	1.69251461234354	1.67108207415827	1.70948178649215	2.19324044936317	2.0531864086478	1.96923371449713	2.36890931028883	2.34595511605732	1.84739563913683	3.82738850153855	2.1272035288708	2.20689929880502	2.21424995585426	1.49450304154996	0.384283981013734	0.706524428846472	0.620778364421121
megf11	0.00500508956780561	0	0.0128822498732544	0.00610637105275853	0.00101812596714216	0	0	0.113644077190501	0.00882434449729735	0.0238037641743818	0.00405545487278036	0.0212343686846622	0.0292104675950695	0.0578753158580617	0.049531519316879	0.0544831349771329	0.0395704234826721	0.0157336605934737	0	0	0.000997722797487016	0	0.000469796545210166	0.0585108778478448	0.00393963167351052	0.0211952557779218	0.00649910384337775	0.0125602520469074	0.15941080886465	0	0.0174514392500484	0.0565944066996164	0	0	0.00522656915979242	0.00214533899359573
map2k1	0.0899036686654289	0.241380584501657	0.241174692833203	0.0372205527163158	0.140317069868453	0.0840257006163552	0.0870259940999746	0.291587207020597	0.162910248210111	0.695785828432883	2.24989373295002	0.797404613658179	0.433851422082296	0.491384595236111	1.08961742315491	4.85114635506136	0.381277551975993	0.422299159406225	4.17736160026128	1.64341179766673	0.589764607595482	0.277916854742361	0.29165617638012	2.29525688886835	2.00465228348903	0.963439120032438	0.713632329852014	2.65702591047798	0.340864447197997	0.268297589441874	0.58293198443906	0.542246170128578	0.105569010426985	0.113594769663491	0.124511325356895	0.0588131628749243
5S-rRNA.440	0	0	0	0	0	0	0	0	0	0	0	0	0	0	0	0	0	0	0	0	0	0	0	0	0	0	0	0	0	0	0	0	0	0	0	0
rpl4	7.61974255409156	8.09003193275865	5.47438883494052	3.80080742472779	11.2495279535508	9.91225739079733	11.1690616019873	2.55555600832791	4.1304324445055	3.54340686702611	3.91429152046562	3.54670605100857	3.58295333733513	3.03287616817893	3.64126639704366	4.39415922314355	3.51911332382677	3.65896869178887	5.1026588072021	4.279920430447	4.35683518719183	4.65499085492171	2.99639509384068	4.6252796850938	4.87982224763282	3.62184846551744	3.56165967375394	3.70418472212265	2.94432223561043	3.39916182916432	3.77358892654855	3.66868251346848	9.02066592823859	15.4192722927422	6.36777709083024	8.20689252376345
SNORD18	0	0	0	0	0	0	0	0	0	0	0	0	0.00137320950645477	0	0	0	0	0	0	0	0	0	0	0	0	0	0	0.00472771661688381	0	0	0	0.00403626177579373	0	0	0	0
SNORD18.1	0	0	0	0	0	0	0	0	0	0	0	0	0	0	0	0	0	0	0	0	0	0	0	0	0	0	0	0	0	0	0	0	0	0	0	0
SNORD18.2	0	0	0	0	0	0	0	0	0	0	0	0	0	0	0	0	0	0	0	0	0	0	0	0	0	0	0	0	0	0	0	0	0	0	0	0
SNORA35	0	0	0	0	0.000234533962722421	0	0	0	0	0	0	0	0	0	0	0	0	0	0	0	0	0	0.00134438634006683	0.000587388763252959	0	0	0	0	0	0	0	0	0	0	0	0
SNORD16	0	0	0	0	0	0	0	0	0	0	0	0	0	0	0	0	0	0	0	0	0	0	0	0	0	0	0	0	0	0	0	0	0	0	0	0
SNORD18.3	0	0	0	0	0	0	0	0	0	0	0	0	0	0	0	0	0	0	0	0	0	0	0	0	0	0	0	0	0	0	0	0	0	0	0	0
SNORD16.1	0	0	0	0	0.00036329082782209	0	0	0	0	0	0	0	0	0	0	0	0	0	0	0	0	0	0	0	0	0	0	0	0	0	0	0	0	0	0	0
zwilch	0	0	0	0	0.0310763791491076	0.010838404803581	0	0.0242534769421873	0	0.00856234499528511	0.00373599544569797	0.00433541671097938	0.00642946909427002	0	0	0	0	0	0	0.00341948161315224	0	0	0	0.00108712976411262	0.0026162956109731	0	0.00908584703940428	0.00220935508339251	0.0107284626113078	0	0.00608075103670586	0.00215194956714639	0	0.00658103424901844	0	0
lctlb	0	0	0	0	0	0	0	0	0	0	0	0	0	0	0	0	0	0	0	0	0	0	0	0	0	0	0	0	0	0	0	0	0	0	0	0
snapc5	0.0803933761832068	0.0333386675201365	0.161020966100783	0.0623760509551711	0.193955517380907	0.124407231074265	0.174977798212891	0.177344352279682	0.116848999715731	0.588430045318212	0.448071219333371	0.850315348211006	0.870477936614175	0.675188604094602	0.452537249492196	0.241702157653746	0.778126557977586	0.391198775041255	0.473410256209384	0.374070086695118	0.624682249538161	0.270539663388102	0.872769387784818	0.413455433440225	0.489501734030918	1.05232573337006	0.474824936048101	0.962529151605223	0.646988466990786	0.665031645305577	0.463477032767534	0.607659796571025	0.091939244949476	0.0930791620432675	0.200827075721089	0.0818724784312286
7SK	0	0	0	0	0	0	0	0	0	0	0	0	0	0	0	0	0	0	0	0	0	0	0	0.000755760786595827	0	0.00180281332625188	0	0	0	0	0	0	0	0	0	0
smad6b	0.100255668468156	0	0	0.00330840257734971	0.00713604028210983	0	0	0.0417354283857658	0	0.00334842049403327	0	0.0035250427852068	0.00340147037275403	0.00206747793122369	0.00822090217708112	0	0	0	0	0.000873893268793402	0	0	0	0.00281948059902627	0.0111450096869376	0.00346828442431518	0.0120898077682605	0	0	0	0.012795513676929	0.00573173736829239	0	0	0	0.00427868806866439
smad3b	0.146460071273196	0.0325877261588195	0.00528287413710855	0	0.033918086314525	0.0739423495488411	0.0650139358560511	0.0277351253238281	0.0107765521336346	0.0246980332068412	0.0156105436099323	0.0188416569184486	0.0287751586763685	0.0200166704385385	0.0202601194848491	0.151508209547329	0.0268437639252025	0	0	0.0430306638515913	0.0226071120627664	0	0.0377259622654021	0.0219231318687517	0.0277467184475509	0.0379592657157977	0.0473156251284476	0.00986805550598955	0.0228514495817042	0.0382731169626454	0.024285579828821	0.0239900785393513	0.0349499291253531	0.133029938788974	0	0.0341852267018247
aagab	0.0800801197545924	0.103944667969987	0.0964432618210219	0.0397266586897434	0.104139860651288	0.430533507252893	0.633693656464245	0.154049428805975	0.0646593427283237	0.198057661862551	0.214142429174854	0.169947643293853	0.179470362072886	0.158310540831263	0.14084674297944	0.228720430232606	0.0339318826285111	0.210288824993607	0.221701863997032	0.15256117111841	0.173434717416973	0.172607877636154	0.349738884831902	0.167012757686999	0.213087694730259	0.223647853566343	0.187588551250483	0.172267063603959	0.154689452558641	0.0418177118782256	0.187989397514365	0.176309008075232	0.0963933623487792	0.0539340736208769	0.0390621072768818	0.042501962500497
iqch	0.0120819532079041	0.0333386675201365	0	0.00416989800373748	0.0281031477167598	0.835963858972518	1.49165553762485	0	0.0130125310674179	0.0153436015170861	0.00543892861522306	0.00357892450455665	0.011437041487621	0.0123416660631719	0	0.599341331709966	0.0171695042133963	0	0	0.0554934524468009	0.0152928318943983	0.0461795646190648	0.00526017797880414	0.0132708973032574	0.00836087452186082	0.00315552260673662	0	0.0105517908115279	0	0.0813834242500099	0.0145070864723992	0.00609248506337427	0	0.0156443109463244	0	0.00341123921451441
zgc:162898	0.0255986704420648	0.0129126895582827	0.046018550507194	0.0352336217742534	0.0756115859467244	0.0556085052957832	0.0730586702772909	0.113731794779822	0.130634685082617	0.231534856799387	0.317619056595611	0.241313386194718	0.246704964069603	0.127063852120841	0.238783429144068	0.21021441305495	0.340611537476628	0.172960813810224	0.101277089266656	0.210322683849482	0.259468970607531	0.323894129720499	0.286921716555697	0.19718030493984	0.248710217033258	0.229531107558024	0.226175771568446	0.347847020389866	0.210556955252125	0.218244576127195	0.169022937008696	0.202002196411086	0.0431131648680966	0.064331591541069	0.0188164215538119	0.0215198953806381
skor1b	0.00152245931988697	0.0501042167708834	0.00248991832071941	0.00665919948431159	0.00373993510488624	0	0.0331960648374039	0.00448055974736812	0	0.0385441637390965	0.00271510965678724	0.00476636222963983	0	0.00918822914340896	0	2.54111594096026	0.0340866482598766	0.0550955259132211	0.0733051841426226	0.00902264166127364	0	0	0.00427165868177539	0.0646923412116193	0.0065376327401983	0.00674211011544185	0	0.0443320413408353	0	0.019435968202756	0.0107309532665005	0.000616891919610346	0.00586552234236115	0	0	0.00410655693946524
pias1b	0.0226567791175195	0	0.0439172105448956	0.0345211501243298	0.0589714679522576	0.0254919748685824	0.0368793991490207	0.0536134544690977	0.0363754232835028	0.0733421339393821	0.07243174093864	0.0773677111587208	0.054599516492547	0.104398542753626	0.0929111168737167	0.0347518714065906	0.0675065530712535	0	0.0992498579337056	0.0839939071103167	0.107121544364288	0.13764132339394	0.063709388029547	0.0675577315312112	0.0977184108710848	0.0765473980634234	0.066953607444154	0.130289849149738	0.126704740538443	0.0896833723731447	0.0485205398280058	0.0864475513279352	0.0234387082344347	0.0645006326544567	0.0303673730303596	0.0504995979743977
rxfp3.3a3	0	0	0	0	0.00263885421309366	0	0	0	0	0.00773842423888374	0.00165363109276242	0	0.00859076454268396	0.0107869890718127	0.0163557734997308	0	0	0.0966366770371683	0	0.00685769787142694	0.0717066949109138	0	0.00185386504468622	0.0058994759780319	0.00676071279817112	0.0024086821579807	0	0.00399776646669095	0	0	0.00148949895787205	0.0142603091746723	0	0	0	0
morf4l1	1.41402772112441	2.12259718233448	0.669759868511726	0.526866560776475	1.67754498895579	1.0448483717187	1.33973464368235	1.36274678417991	1.05766596602052	1.39107269694414	1.44351891810885	1.73110127849207	1.72884602965673	1.14372297570076	1.68937727216331	1.32172884732911	1.64380168525923	0.924950328597443	1.04406428536485	1.40296907571875	2.13337480893356	1.95409298919718	2.20016696574407	1.48891064858767	1.65626753813188	1.72420812866448	1.74799246467537	1.8085054983525	1.46253862255239	1.75862289701952	1.323353492582	1.58779177303088	1.24016053398474	1.04649407942748	1.2638039998471	0.837016217848371
uacaa	0.0162957637564569	0	0	0.0100743919337336	0.0146708692989764	0	0	0	0	0	0	0	0.00287240765209399	0	0	0	0	0	0	0	0.00609391205997384	0	0.00193874137326034	0.001120883710403	0	0	0	0	0	0	0.00217972627869283	0.000781808871185261	0.0101860377942746	0	0.1525739881692	0.00772198387032009
5S-rRNA.441	0	0	0	0	0	0	0	0	0	0	0	0	0	0	0	0	0	0	0	0	0	0	0	0	0	0	0	0	0	0	0	0	0	0	0	0
tle3a	0.154591717627579	0.222385146099545	0.0621141995884098	0.0662083508917048	0.182896629846415	0.0674762273181935	0.167769375179345	0.217704775138826	0.0232050632507996	0.213276120422693	0.0893149150113035	0.21821919649451	0.124782040492193	0.224405483799563	0.238404117946977	0.0620406347054829	0.155395311386277	0.190631006799894	0.394983031229156	0.234159120170021	0.543135955171645	0.120228999652904	0.0229135374916099	0.0734329416254666	0.0630477117209618	0.236752385115489	0.09455510036689	0.101765439015844	0.547498346130177	0.0900686232581237	0.15881923954452	0.197017055076022	0.0804157083104677	0.128384840123227	0.241410150232533	0.164390718045528
kif23	0.148161284865775	0	0	0.00569273680788892	0.0734703123560786	0.00332377747309818	0.00559640934376504	0.0429668319039159	0.00273408557141021	0	0.00168069543143284	0.00206385569520979	0	0	0.00393100303473434	0	0	0	0	0	0	0	0.0018824039653969	0.000472735455348245	0.00418715230934011	0.00263920625344086	0.00864440879491974	0.00407799242064329	0	0	0	0.000851330096860082	0.0192294799778292	0.0289076749695749	0.0239158938555895	0
paqr5a	0.405424997637203	0	0.00333193059055471	0.025971847334163	0.00372815792598564	0	0	0	0	0.00881324426126674	0.00257328209593824	0.0164373882133745	0	0.00183078226030575	0	0	0	0	0	0	0	0	0.00646198758505572	0.00140809135951514	0	0.00808373485794961	0	0.00493799849094766	0	0.054806013889682	0.00474521687553938	0.00164373130520633	0	0	0	0
ddb2	0.0907338034389136	0	0.0278341227140394	0.0272669815025074	0.0827009939519719	0.0617427740821798	0.0294457255518939	0.0211920930852007	0.0207034893553929	0.110951207377834	0.0490600466258637	0.0963124187089366	0.140754969122225	0.0865796954372664	0.0739809534840401	0.0538754304218304	0.113822635273035	0.187795456089518	0.176486511354239	0.165661698942719	0.117477950276452	0.261662331744483	0.062345208305091	0.0671903312939318	0.0354742579746931	0.0847898865775127	0.0306999181406541	0.0494245087429264	0.0860845193382282	0.0780950639479255	0.102579176234456	0.0975315752094851	0.0613275221989605	0.184173084739691	0.115017024932717	0.11861409878186
kbtbd4	0.0282180093558657	0.059506807578787	0.0145366794626452	0.0173273659748419	0.0389990971040537	0.0503115191825711	0.0451889792013712	0.0255501015829397	0.0274400064908352	0.0526981091612946	0.0492723947250862	0.0584521445579705	0.0413568080998676	0.0537713742922517	0.0452625707518265	0.0229985493663283	0.105267805328446	0.122222557600806	0.0369713102632357	0.0314117656204473	0.0482266097749869	0.0458932431378128	0.0697042558884631	0.0571746183224071	0.036730917928357	0.0341140630972924	0.054142761562028	0.073578236175084	0	0.150243235183464	0.045333968432638	0.0497520570376209	0.0336403172032211	0.0302788961112203	0.0956936018168891	0.0281671746156511
rapsn	0	0	0	0	0	0	0	0	0	0	0	0	0	0	0	0	0	0	0	0	0	0	0	0	0	0	0	0	0	0	0	0	0	0	0	0
ighmbp2	0.00403862773317813	0	0.00684743226252063	0.00789004810935641	0.00512219937462421	0.0238115081018656	0.0139404686227932	0	0	0.0124773281848597	0.0112812493403397	0.012706584930205	0.0126186884439247	0.0185226607571766	0.00635744074865222	0	0	0	0	0.00825945119937584	0	0.0458932431378128	0.00234275578833216	0.003942721928916	0.00933156153272073	0.000669259914985251	0.00497822138293498	0.00688152552922164	0.0153263751590111	0.0537067525090372	0.00570495444300188	0.00700865714380446	0	0	0	0.00367436188275773
agk	0.0577768699525691	0.0344219180193093	0.105900759747744	0.00744824641858736	0.128657250823743	0.030425797411009	0.0552849170728598	0.0650304383366738	0.0858671458303151	0.180838883905076	0.161631702272146	0.187915701342393	0.192861509861385	0.145472598106432	0.17066723411549	0.124601302925274	0.162792745457751	0.0785123268953411	0.236253842596821	0.0963911825583384	0.104721988946591	0.0738083639638044	0.212133552563322	0.19309326366449	0.19718004265641	0.206858818226283	0.184807695332149	0.175713453265631	0.0656587091675532	0.195721462962726	0.135201353908838	0.153616997295814	0.0580773988820043	0.0198411932289048	0	0.0518122727671799
si:ch211-238n5.4	0.258895483515275	0.309999590359036	0.104488530545592	0.12780154636925	0.175415269128809	0.124542760757882	0.0985268789026529	0.320479781843033	0.121013352474733	0.559473345464446	0.693653829475849	0.621885904225973	0.507908769162628	0.385338329979737	0.946583915393191	0.624055168999219	0.551411152876359	0.381279422522195	0.384185150170157	0.255478068550254	0.205440599200316	0.238447644757562	0.72337329596745	0.687173445563009	0.681893742812069	0.520843394809477	2.60613026872595	0.727154818201489	0.32165072494908	0.347110223493472	0.573387174550819	0.509847093323643	0.0868276370070603	0.27103706941219	0.352317576088469	0.202503027888759
wee2	0	0	0.0560684946816553	0.0193446489815841	0.00158822997648852	0	0	0.00861026084785239	0	0.000928268541084042	0.00134470306670292	0.00103806695324235	0	0	0	0	0.0383097728230472	0	0	0.00139329402014926	0	0.0224106710651344	0.00299013333680668	0.00155080992900152	0.00161088260741325	0	0.0246552933694897	0.00405009444064722	0	0	0.00152272499556126	0.00503549975370823	0	0.189945974801654	4.20056318473098	0.582245883297795
bida	0.444998529165373	0.364071333115253	0.638487170873052	0.187433701104195	0.169052690550561	0.310026222067567	0.300238167767659	0.0265042884499562	0.0773587690718743	0.0103133254786868	0.011324878565275	0	0.00207984525951269	0.00288927656559785	0.00320263384607501	0.01232741617357	0	0	0	0.0158232689119582	0	0.0335362275097674	0.0155550719477731	0.00956439825506234	0.00810039444299218	0.00408706972837412	0.152539417894786	0.00428562398149468	0.0345793423009094	0	0.0021175818320091	0.00389745855373058	0.291380445292693	1.48360216740993	1.831232864268	0.319821775831936
bcl2l13	0.0626494453523673	0.190219056857618	0.0978995361900264	0.118264725214682	0.216003700791273	0.0918839675555986	0.321206490792455	0.166094539408774	0.0610349019562219	0.152402534281043	0.266970649653653	0.206428283288456	0.126171044629804	0.155283444305633	0.1156424216784	0.101064138850616	0.266094498177862	0.159400454384994	0.112566686799668	0.0524526737073034	0.127162979844382	0.249380883882753	0.101447599560318	0.181368287106371	0.206478820384979	0.226360817315122	0.329206949997331	0.222696411390083	0.128545300426091	0.086610411615774	0.0817226096333515	0.115755474149487	0.110348058843341	0.0522915372709545	0.194875531484103	0.0663280243352992
wnt2	0.00596063637219575	0	0.0317842677433813	0	0	0	0	0.00286201072853342	0	0.00506584473701009	0	0	0	0	0	0	0	0	0	0	0	0	0	0.000565760939977856	0	0.0122785159555836	0	0	0	0	0	0.00364700468749329	0	0	0	0
5S-rRNA.442	0	0	0	0	0	0	0	0	0	0	0	0	0	0	0	0	0	0	0	0	0	0	0	0	0	0	0	0	0	0	0	0	0	0	0	0
asz1	0	0	0	0	0.000465137502320455	0	0	0.00254749420827192	0	0	0	0	0	0	0	0	0	0	0	0.00185602102500617	0.00689491596476422	0	0.0019511327105838	0	0	0	0.00194601293086672	0	0	0	0	0.00127084907332863	0	0	0	0
cftr	0	0	0	0.0270449695163917	0.00198861755086237	0	0	0	0	0	0.00361611633801475	0	0	0.00351432579768167	0.0208061849194624	0	0	0.0245726810760869	0	0	0	0	0.00189725527873336	0.00760360212047419	0.00420591085009142	0	0	0	0	0.0291800408520572	0	0.00181658652492448	0	0	0	0
BX470130.1	0	0	0	0	0	0	0	0	0	0	0	0	0	0	0	0	0	0	0	0	0	0	0	0	0	0	0	0	0	0	0	0	0	0	0	0
cttnbp2	0.0808444368988437	0.0635700097410034	0.0295165325377089	0.0567077370914074	0.0811531600485122	0.0755272855714315	0.128653040619515	0.542972737631377	0.204730468480912	0.256397036034992	0.297558761883445	0.327221703240341	0.250932113185071	0.233150991804097	0.316876548277916	0.186012084824914	0.219325571578601	0.181640157718874	0.393234621411014	0.179788754159801	0.223513265964177	0.505606791140976	0.238141496630454	0.196740648410581	0.500694756102976	0.178854162613232	0.364346677576847	0.451180905674968	0.123357469958423	0.209702347310443	0.219836215234974	0.209571873464036	0.103225416198469	0.0489231443584985	0.110343496219874	0.036498637103235
ttc23	0	0	0	0.0275182532994295	0.0147685492126668	0.0935149468600588	0.107595355107002	0.00821387820183967	0.0163655407174653	0.00558524670228561	0.00230247737355485	0.00389603486493631	0.00197567938674912	0.0219993462559347	0	0	0	0	0	0.00882822160951222	0	0	0.00323867582874957	0.0032594962446556	0.0079391966188787	0.0133523953079842	0.0131366322512367	0.00114189573190207	0	0	0.00543489329701324	0.00494121162596739	0	0	0.0103957776509493	0
5S-rRNA.443	0	0	0	0	0	0	0	0	0	0	0	0	0	0	0	0	0	0	0	0	0	0	0	0	0	0	0	0	0	0	0	0	0	0	0	0
synm	0.0385468521240931	0.484697153787562	0.00670559645228468	0.140936844319361	0.0385956135594057	0.146298957600458	0.13215522985225	0.01012477685931	0.206269002215439	0.00673809859743525	0.00163566421659882	0.0126265474372026	0.00547885163269779	0.034664491238374	0.00724551141741792	0	0.0231580117457436	0	0.123515107306094	0.0394830788357834	0.00529398560882952	0.0733901862642928	0.00709579526147763	0.00547596795949149	0.000563706373918163	0.0249784141860049	0.00454806379535247	0.00474862790884707	0	0	0.0116601945849956	0.0136060674566526	0.0217514090257272	0.00733019600944129	0.0155285049000197	0
pgpep1l	0	0	0	0.00218407278029407	0.0010686905100069	0	0	0	0	0.000331272157966466	0	0	0	0	0	0	0	0	0	0.00282156613285457	0	0	0	0	0	0	0	0	0	0	0	0	0	0	0	0
