## Supplementary material for "Gene family evolution underlies cell type diversification in the hypothalamus of teleosts": Clusters-Danio_rerio.csv (part 9 of 13)

	Endothelial	vSMC/Pericytes	Erythrocytes	Ependymal	Progenitors_1	Progenitors_2	Progenitors_3	OPCs	Oligodendrocytes	GABA_0	GABA_1	GABA_2	GABA_3	GABA_4	GABA_5	GABA_6	GABA_7	GABA_8	GABA_9	GABA_Prdx1_1	GABA_Prdx1_2	GABA_Prdx1_3	Glut_0	Glut_1	Glut_2	Glut_3	Glut_4	Glut_5	Glut_6	Glut_7	Galanin	Otpa/b_1	Lymphatic	Tcells	Macrophages	Microglia
igf1ra	0.0109061775893124	0	0	0	0.00522208736361951	0	0	0.015293805671573	0	0.0188266386880546	0.00851110445663193	0.021720645487477	0.0284350167608159	0.00475156834978622	0.0203882619410669	0	0	0	0.0221938141401229	0.00825378797828455	0.0183737155803019	0	0.00942000605079384	0.0146526572408033	0.0214107338721786	0.00437184347529492	0.00790475960897751	0.0142720774114643	0	0	0.0146475866161501	0.0163162632448096	0	0	0	0
si:ch211-200o3.1	0	0	0	0	0	0	0	0	0	0	0	0	0	0	0	0	0	0	0	0	0	0	0	0	0	0	0.00223616395911934	0	0	0	0	0	0	0	0	0
fam169b	0	0	0	0	0.00285984064802428	0.0104422482389818	0	0.0151477919576456	0	0.000635729906045958	0	0.00095349517960512	0.0049349045478702	0.00441942656172591	0.00446552170690102	0.0248160373256072	0	0	0	0.00750677915277646	0.015971506831812	0	0	0.000886243550362562	0	0.00571509969201343	0	0	0	0	0.00100530479232816	0.00201989849131161	0	0	0	0
arpin	0.107093708112619	0.356821680146986	0.0286159678447426	0.10169431226445	0.0971354296058876	0.163004382432095	0.199797110462107	0.128573660631783	0.125251253871024	0.0559026671132697	0.051065835485563	0.0652963909492849	0.0734495823011159	0.0540843627344946	0.0826836441447852	0.0194408663338726	0.0202226922874696	0.0285395639292663	0.211590866584924	0.0918722491573512	0.0672028098910052	0.0843683695595998	0.055945320723592	0.0350717757677826	0.0434837078369101	0.0586170752564888	0.0552327657708431	0.0212377339633729	0.0882127371387582	0.133581695716343	0.0663752498995522	0.0630569650237988	0.320568051270469	0.140435597332012	0.254031764910909	0.197469521314755
anpepa	0.00109552255549479	0	0	0	0	0	0	0	0	0.000786283215365049	0	0	0	0.00227205908080669	0	0	0	0	0	0.00306060955712061	0	0	0.00125167004075187	0	0.00370149514493389	0	0	0	0	0	0.00157057718397396	0	0	0	0	0.0114143914930823
si:dkey-12e7.1	0.00280406944188593	0	0.02740777872736	0.00479866251678332	0.0086500536586948	0.0264522078757276	0	0.00461993099614895	0.00622465599607155	0.009003304004502	0.0100557354063735	0.0088468168745319	0.00443936237346801	0.00233705579580489	0.00925727846453315	0	0	0.0304611375667232	0.0486305633364457	0.00165564382788293	0.0125853426322786	0	0.0125330848748221	0.00639411569833975	0.00761288507854723	0.0120114757347483	0.00627368145494882	0.0108573502014004	0.054220886042378	0.0371926953546324	0.00920605648325933	0.0056364144846712	0.0164512271271874	0	0	0
suv420h1	0.187646582839452	0.0386697817375634	0.107097909215013	0.0695972617423527	0.243670850799106	0.343616958859503	0.330052995643166	0.200388897668039	0.137133277784482	0.254632886410473	0.271766956273286	0.285610595666189	0.287976180001664	0.159984163643515	0.188579494746259	0.351703061606189	0.387151993306185	0.395835550953587	0.238957673601034	0.280444364402056	0.300542050457353	0.189544776946137	0.474832692759406	0.223641590965572	0.327244283551297	0.316742442813199	0.294160313095286	0.206558563432151	0.364022306664983	0.248596763302905	0.250674981630247	0.274925904912181	0.142985067042492	0.228103610068049	0.264669126598974	0.064106649318477
chka	0.965276901873364	0.916009198572272	0.215094265627361	0.539630190936057	0.386825596678385	0.789240366842237	0.866790385692016	0.580418508665494	0.0383414507819174	0.593191587645465	0.834695295367727	0.609265042774591	0.508644339079785	0.467936058924144	0.578193680235164	0.364678831482876	0.707966338933043	0.752467973654526	0.405540979541895	0.317155642350688	0.250201627720463	0.174682185285585	1.06826320195909	0.759993842079973	0.679504759938527	0.711973375622052	0.92743175235015	0.67555988119247	0.39632793123264	0.384048120147827	0.532941677400246	0.611547008579606	0.510866059509184	0.0612884458449309	0.0746012974912935	0.0643229162300894
si:dkey-12e7.4	0.00328505639778798	0	0.00449647566237583	0.00359450129579469	0.0137329134463425	0	0	0.00612703049790701	0	0.0022603078119718	0.00209832165038619	0	0	0.00513152351341047	0	0.0186164271353042	0	0	0	0.00151200516984808	0.00324794908255182	0	0	0.00156346739545094	0.00544194814978232	0.00147645889641785	0.00542522640498621	0.00178419230595615	0	0.0377088125494928	0.00201019807647257	0.000753524706002917	0.0118822687211745	0	0	0.00399036247654664
got2a	0.234745827151581	0.317757108213885	0.111375398820127	0.275130493105255	0.361905824273723	0.131861226609911	0.384329786643834	0.152794677883729	0.419487076109271	0.122815303545272	0.190368833160202	0.121710128034246	0.153846455532013	0.179858774405229	0.0709349393184994	0.0161053165142501	0.0859904985485057	0.0810082749059719	0.102695737494558	0.0716626766539819	0.0858584223904309	0.245517362715287	0.140320886139936	0.0801622291326542	0.212811790833618	0.138419538763749	0.185922372972555	0.114822073307057	0.255661278635688	0.135306866176285	0.0876056211921852	0.0891485610931958	0.364472211328783	0.137372563402878	0.0913689046781904	0.10367918524846
5S-rRNA.444	0	0	0	0	0.000225995038640519	0	0	0	0	0	0	0	0	0	0	0	0	0	0	0	0	0	0	0	0	0	0	0	0	0	0	0	0	0	0	0
calb2a	0.169507460785996	0	0.592753470049558	0.0699186863447515	0.232961831891317	0.0576931158611102	0.191660665101631	0.253853331627754	0.170912629173369	0.4456569894954	0.107232775156589	0.235082779047884	0.359839948557105	0.375707465100914	0.216076372646836	0.132628403188852	0.0954332079979448	0.14676445621901	0.0675383617894964	0.155009956364944	0.244225161979936	0.19904800430756	28.0154811266517	0.154769950218854	0.196665072163464	1.45974278612491	4.65754267579804	0.0912668220425903	0.0891669473135464	0.34728198597793	0.408956197277825	0.320310760949203	0.0620990997340261	0.126099673829369	0.412250694405236	0.16323458197731
pnp6	0.0103193188451651	0	0.0635713779382575	0.00569805764610959	0.336098707083192	0.0685938218478696	0.451551438390164	1.13720956414252	0.0318862336240405	0.231873243555027	0.197187123937043	0.248498120089876	0.210638512568544	0.146458336835124	0.221584421229491	0.168733459302596	0.31261361536096	0.32721705390873	0.130460227651839	0.36954588284101	0.412222191709855	0.17634511325394	0.109744548886016	0.201665561562012	0.12170653983475	0.246139083361153	0.236141156473495	0.206504918005482	0.621574104503496	0.337226335845254	0.234503834023593	0.238652181330262	0.0208572876278455	0.0227270853243737	0.0413873381683917	0.016501557564206
hydin	0.00343778779991695	0	0	0	0.0106740188054359	0.18797345463203	0.224356445336754	0.00139017538035546	0	0.0099981351434215	0.00528447035447098	0.00205074330480725	0.00121477309860678	0.00202477678860682	0	0	0	0	0	0.00826644219785065	0	0	0.0263389777963053	0.00400664739816691	0	0.00812380668785137	0.00424406966257943	0.00276833621332577	0	0	0.00577412099685302	0.00865783118960756	0	0	0	0.0123055265350221
necab2	0.0483290822534092	0.0966303357866579	0.178154047627751	0.0579681909947282	0.0894969869623983	0.0373719426380107	0.14448859555797	0.0984342105755812	0.0491478715213275	0.835953732436624	0.423890477699924	0.92409435706506	1.26987384148818	0.454559072166264	0.278299559142911	0.767568769977531	0.820320331272632	1.66290231109945	0.386248518118768	0.386889468268914	0.128083219971921	0.0362078766614889	1.89750317659237	0.213275305222592	0.119600283033782	1.56327802846921	1.19392215777009	0.302906389282827	0.136601035265823	0.120863533603285	1.44306051769686	0.726031147302515	0.0310415970187785	0.080135183082254	0.1430675584804	0.0567891363142786
SLC38A8 (1 of many)	0	0	0	0	0	0	0	0	0	0	0	0	0	0	0	0	0	0	0	0	0.00544483187448138	0	0	0	0	0.00135662606013543	0	0	0	0	0	0	0	0	0	0
mbtps1	0.15425040576402	0.249021623856316	0.0780813754873492	0.114473458844335	0.138970890770788	0.137922319260243	0.0427221310479634	0.29560215372082	0.458753613633545	0.203435071101938	0.153338740544804	0.155331690948186	0.183873623957452	0.219599074552841	0.0996751030179341	0.137765568707286	0.146259425954123	0.0495460970522223	0.0843426704371423	0.0835722740150368	0.12437209880814	0.146681887743812	0.115249057879565	0.157696838564954	0.133664162729073	0.160535619585438	0.181269645952678	0.165199920120256	0.0933805536092761	0.129193551435615	0.148218932679386	0.172558248744724	0.19586808559064	0.0672559115903461	0.127246305615375	0.112577497866255
fan1	0.0262675773241602	0	0.0070797741976875	0.0699966987562823	0.0745976753519657	0.0103802745118571	0.0523573544335551	0.0808058189632358	0.0429098557100974	0.0876126557206992	0.0894147329547808	0.0787225295392612	0.0726511825254475	0.0771150211405941	0.0428132255584479	0.0892333298326	0.0977336966884267	0.0860896629803822	0	0.0780774586730592	0.0579274477586467	0.0596929395191137	0.101365859451089	0.0834502212440816	0.114925868194304	0.0697892912231738	0.0894494158878984	0.105313883851378	0	0.0172944553975995	0.0701740113020073	0.0746882402625296	0.0109738735248779	0.0218564443742672	0.0423075559091416	0.030798497473498
si:ch211-201b11.3	0	0.0124452409398646	0	0	0.00740493402677068	0	0	0	0	0.000605547542143081	0	0	0	0.00287088290271525	0	0	0	0	0	0.0100152769492366	0	0	0	0	0.00060182311479812	0	0.00246997283035325	0	0	0	0.00127332508728007	0.00171158194492719	0	0	0	0.00361487811534715
pskh1	0.199719525963758	0.216188290795167	0.00766359475728374	0.193089524097048	0.200474971870535	0.26349980119262	0.0991084728712146	0.00243104167948028	0.0044577688066947	0.0102398547697115	0.00393715073839526	0.00124960012795905	0.0118707713677379	0.0272478370694977	0.00338863587074387	0.0186706497386109	0.0364803735590252	0	0	0.0255020202771629	0.00226522217978706	0.0757506893312729	0.00940304666582962	0.0104970426622818	0.00849451503663811	0	0.00268201782147202	0.00218350289325051	0	0	0.00786956568735633	0.0108785232938739	0.0752666055850674	0	0	0
nrn1la	0	0	0	0	0.0069417627348452	0	0	0.00269784366751343	0	0.0169890092131326	0.00605235088513307	0.00409046616384822	0.0126493391912096	0.00365207552930444	0.00633824174250261	0.629593422087569	0.0450044002139216	0.0461523258447814	0	0.0169124844878888	0.0205035271183556	0	0.073248490177571	0.0137615535523996	0.00872507509660236	0.0220302682749511	0.00384047585031976	0.0145708556290285	0	0	0.0205475832192945	0.0212412314726835	0	0	0	0
edc4	0.252331615712082	0.151018548940697	0.0984848709828715	0.143867615594589	0.315196661760192	0.174917837411465	0.174816258114314	0.302390195472593	0.207202894600222	0.348026856249068	0.351119098672569	0.395352966786647	0.328658125312695	0.374410871357679	0.287804748564235	0.408291162405912	0.46138290152912	0.178037216562439	0.220299701091394	0.304738746594786	0.383006234614913	0.360632943134113	0.327029688905635	0.399329139055661	0.462910715450177	0.403754486892962	0.363337777170773	0.386417103103923	0.557503416309524	0.29316710639832	0.307182874221957	0.371766417951402	0.171149527141512	0.108377031667667	0.114585036762381	0.179451377231205
nutf2	0.246471621123057	0.147326447423597	0.122262468623703	0.0750016868808071	0.475669997126582	0.20047494716162	0.510815947451574	0.210079984920512	0.291551821816272	0.297287528489908	0.236389379720706	0.311672048820881	0.330783618839193	0.211802487576163	0.259146133601856	0.20691609970917	0.317756893560482	0.265117327553315	0.355912827749858	0.283422346447734	0.224258213455058	0.10109584585482	0.317413120506355	0.367466414925007	0.394447557705568	0.332131033398378	0.299728296188973	0.3814332377907	0.531229582638191	0.377394007034868	0.389793132984053	0.286378530757884	0.226728366265018	0.143395855307748	0.196678576406807	0.292848038934822
tsnaxip1	0.0363266273778275	0	0.00799552546095346	0.0431199729187134	0.117554932938856	0.712942013590263	0.866854603909412	0.042176400042941	0.0196421392455422	0.0358535956877961	0.0499232577631908	0.0531920389891784	0.0287311061725795	0.0203638566066177	0.0316785361369035	0.0987911025372176	0.0268105140111746	0	0.0258724179326903	0.139811863335152	0.129183431153997	0.0534159500026708	0.0144885674104277	0.0263877159933317	0.029335799747899	0.0393969482411921	0.0365641389300622	0.0369989737594717	0.121169758620839	0.262010683757458	0.0279156747045341	0.0361466784016125	0.00937531141592069	0.0108823638235403	0.0151629562912622	0.0426491858584108
ranbp10	0.00726859671152132	0	0.00615597896378869	0.00878780462605839	0.0105820956039791	0	0.00768913740180972	0.0101354321004701	0.0673022420537282	0.0140659898847436	0.0069159752616542	0.0090381999608921	0.0139284786218345	0.014137076337915	0	0.0174666387200447	0.0141779617762151	0.052437147524049	0	0.0140989809826883	0.0343696670113469	0	0.0236585664557508	0.0141347875013668	0.00988501601718787	0.0288855406117162	0.0194436748829809	0.002630371745178	0	0	0.0126769336690861	0.0116455116890654	0	0	0	0.00355021981185965
pard6a	0.0303559711330115	0.133526636543846	0.0254184351283226	0.0244402394194345	0.0223462502462919	0.0224573916437867	0.0155011823916231	0.0386420119678669	0.0913134649640348	0.0742396736513293	0.0994499146886527	0.101582438536818	0.0641629211067825	0.0737894695468782	0.0622299413205722	0.0366380482837118	0.0611635786747916	0.0408061922606052	0	0.0735762135776797	0.116819337529981	0.055893712516279	0.0879501522804144	0.0688293673796948	0.0506275600035751	0.0875521222419459	0.0571900796817682	0.0707146349081197	0.0837218439071661	0.0765124121549721	0.0647650074608441	0.0545912393896421	0.3963457394542	0.00659913772078069	0.238024841929449	0.0130472115447429
si:ch73-186j5.4	0	0	0.00576037529997154	0	0.00771558754985821	0.00795061080567515	0.0195466735470958	0.0135567201292252	0.00869474447988016	0.0150173849412215	0.0331939938398976	0.0197505218872545	0.0307248637403771	0.0125855864870841	0.0365951824551703	0.0246592567838974	0.033610282057487	0.0135257232204206	0	0.00641886325477157	0.0111412275799358	0	0.0315262420302477	0.0230710540955304	0.0215377831409983	0.0156387274168522	0.0471241964550816	0.0249630508386154	0	0	0.010365669226243	0.0166695799854536	0	0	0	0
zgc:158868	0	0	0	0	0	0	0	0	0	0.00235826292973701	0	0	0.00113420735351996	0	0	0	0	0	0	0	0	0	0	0.000546183054343029	0.00170505894188312	0.00247334801737331	0	0	0	0	0.000677832051790165	0	0	0.0246437339758734	0	0
si:ch73-186j5.2	0	0	0	0	0.000501000347393641	0	0	0	0	0.000758120225737878	0	0	0	0	0	0	0	0	0	0	0	0	0	0.013050837401958	0	0.0028186942567977	0.00175435518675111	0	0	0	0.00183433972129317	0.00118527930514186	0	0.00511858219368101	0	0.00416722924261442
si:dkey-45h7.1	0	0	0	0	0.000560877409697615	0	0.0163216274621175	0	0.00352845700575139	0.00125419751198657	0	0	0	0	0	0	0	0	0.0554569653948536	0.00352088178944031	0.00940877160959619	0	0.00144974894697485	0.00117537265189928	0	0	0	0	0	0	0	0	0	0	0	0
fam65a	0.715312228599235	0.351069325535446	0.02181691908	0.127859996254228	0.109116108727775	0.032810471992717	0.0399841847261831	0.109025501802242	0.0573578075853982	0.0751174661173298	0.0684808837223374	0.0804528797700591	0.0773687669057199	0.114171266342245	0.0921624970686943	0.043969730917444	0.0487884504508935	0.00982333710549478	0.130384977651859	0.0410429078103291	0.0835693420316533	0.288770853978498	0.156548990256309	0.13836159340855	0.127487814310212	0.0977825996646051	0.194690204334542	0.179141176357839	0.0443025332270885	0.0415698664262777	0.0914922960566494	0.0642238498991973	0.615183420163549	0.268097464672167	0.0560443010182441	0.18269827801297
ctcf	0.149521431430217	0.414339495615205	0.123827579250136	0.0513337725709192	0.283945925614353	0.0960425613671789	0.21620523881194	0.162062833479178	0.146829232107334	0.220532732511888	0.178068914409616	0.271466893370529	0.201529256505103	0.145609835884015	0.169326413823057	0.11114958242569	0.112809214415832	0.255666101275237	0.24142491958904	0.197838664900948	0.235054147529784	0.0426448325124203	0.263081952234939	0.221936044477164	0.214076488295641	0.184099153167495	0.208720532607947	0.175483946308173	0.187884248315251	0.231179972727538	0.176039774784664	0.188353517368897	0.127221359607622	0.0696253873064546	0.152992811469537	0.119665147843254
rltpr	0.0169493066682554	0.0164404461279461	0.25246015983342	0.0312824530172673	0.0811394767112373	0.087440548187493	0.016681800864965	0.359314544142414	0.0282869707421158	0.879719552976135	1.10283510323067	0.850808494054259	0.761896256440699	0.599806602837512	1.02228341003169	0.898314564892319	0.912498165987052	0.758018793164483	0.55264504493947	0.649338091412414	0.566785657353901	0.478612736379334	1.20343680270942	1.11170084609232	1.0546182796994	0.991780643431546	1.35766571313418	1.38970580015195	0.818424164189878	0.322967180245759	1.03608981492804	0.816847282991202	0.0288101678911161	0.185700086529864	0.11403355275205	0.0598960007630674
tmem170a	0.174541590313176	0.201345829574667	0.0755210624683484	0.0422081718539314	0.202405407042059	0.144930302942892	0.128436651703186	0.249482129908929	0.249067680329461	0.193084711522789	0.24357225680855	0.189608550071869	0.20818462470358	0.129443343873881	0.165503716055477	0.1420559449456	0.184849096736835	0.139365814471322	0.0913619787802607	0.171289842114009	0.25474280253616	0.130414188484381	0.247299049898663	0.174800143584248	0.22697891086215	0.233136193926693	0.190488837683123	0.240005826074679	0.278144447642642	0.109970105640541	0.145161804329329	0.157124341664225	0.0736294009696296	0.0366925588137418	0.041687907467526	0.0582014288649493
cfdp1	0.0998462987709608	0.102668584747549	0.183941680860474	0.0357788532362023	0.238966148430951	0.238579350583171	0.195214461116765	0.252267588853291	0.140723256136469	0.2875045879921	0.256515780637646	0.266369534646524	0.286023402504045	0.292839695464416	0.232117100889623	0.304292286086495	0.322559275033134	0.176206068909447	0.279521599550106	0.252417895132614	0.247322736643974	0.436506092877593	0.347354956787639	0.278354542973968	0.291840943449268	0.281807947469412	0.28768067963844	0.247629360099474	0.228802565205246	0.188693976865916	0.244702974216205	0.257035476254789	0.0770723843903186	0.169536951285301	0.12827113515418	0.101508724207448
si:dkey-11d18.2	0	0	0	0	0.00280496561140305	0	0	0.00458147325519173	0	0.0026084182430961	0.00271431799484431	0.00997426579983209	0.00234621719401808	0.00326119674832595	0.0106231542269531	0	0	0.0352688900174934	0	0	0	0	0	0.00317972547705913	0.000967585592379605	0.0135341701947637	0	0.0045542262717556	0	0	0.0101678311888964	0.00176831688945986	0	0	0	0
bcar1	0.256093106438795	0.237060268417605	0.054283460790752	0.0945727963488344	0.0487425404450112	0.0363237775244019	0.0363884430187057	0.0167712765520575	0.0369917445579295	0.0705559924443152	0.059232486440085	0.055968075140704	0.0791955331977197	0.0239879817954327	0.0880545738396521	0.0331041520577542	0	0.0551270149691156	0	0.0639798052791513	0.126127087131291	0.107563754160559	0.0507012531383343	0.0861276884306489	0.0584524768744783	0.0558335772897344	0.0657884348389968	0.0596135580284008	0.0554185485882125	0.0424178154825026	0.0536572946418814	0.0608672269697378	0.0695468120744768	0.0165962607277161	0.0126574148039065	0.00988149367051841
si:dkey-11d18.4	0	0	0	0	0	0	0	0	0	0	0	0	0	0	0	0	0	0	0	0	0	0	0	0	0	0	0	0	0	0	0	0	0	0	0.024068086151247	0
si:ch73-113g13.3	0	0	0	0	0	0	0	0	0	0	0	0	0	0	0	0	0	0	0	0	0	0	0	0	0	0	0	0	0	0	0	0.000868953172113555	0	0	0	0
si:ch73-113g13.2	0	0	0	0	0	0	0	0	0	0	0	0	0	0	0	0	0	0	0	0	0	0	0	0	0	0	0	0	0	0	0	0	0	0	0	0
si:ch73-113g13.1	0	0	0	0	0	0	0	0	0	0	0	0	0	0	0	0	0	0	0	0	0	0	0	0	0	0	0	0	0	0	0	0	0	0	0	0
nudt21	0.208267075644715	0.261264134610368	0.258462947041608	0.0809940958748751	0.668980110276002	0.684937803760371	0.397067624955188	0.5013882233031	0.439410081072924	0.492111729584648	0.594950433601539	0.534629821906932	0.53453046318239	0.377587363536758	0.428031289951243	0.557793608008204	0.437850022731678	0.811762164974352	0.688928717124553	0.529738282889884	0.664660202272048	0.277403331734789	0.565676038896938	0.519304508509079	0.770804613864685	0.597898123726757	0.451187259112512	0.682007091628351	0.388598523901196	0.408075806989804	0.490254424354382	0.472725298352754	0.243387267727518	0.28428872579573	0.220590570990878	0.177786459158727
si:dkey-3l5.2	0	0	0	0	0	0	0	0	0	0.000429209233492398	0	0	0	0	0	0	0	0	0	0	0	0	0	0	0	0	0	0	0	0	0	0	0	0	0	0
hsf4	0	0	0	0.0310318211684076	0	0	0	0	0	0.0016854472300516	0.00219147176330757	0.0036684790216937	0	0.000995053588611015	0	0	0	0	0	0	0	0	0	0	0	0	0.00315359920277012	0.00200409275823086	0	0	0.00155526402711485	0	0	0	0	0.0256526478945816
gnao1a	0.22348802396727	0.395307620834068	0.588652627771719	0.117335849840211	1.17103186648931	0.614521815501955	0.509892855141611	0.390210886523529	0.473580793036559	2.90608423317339	2.79241665610421	3.00568889354246	2.97608729163032	2.73738172846449	2.89679847195016	2.24417746919465	3.77646503098165	2.99443308478318	3.06252558272665	2.08365983844806	1.8679550563338	1.58498947303431	2.8610520777341	3.52334282996506	3.33700349870743	3.9452467868385	3.48400248476199	3.65381305906391	3.48244658970489	2.28233167629026	3.01590922382412	2.94483563608171	0.10845401510307	0.325067587847389	0.458500335421291	0.324575934606753
si:ch211-261e11.2p	0	0	0	0	0	0	0	0	0	0	0	0	0	0	0	0	0	0	0	0	0	0	0	0	0	0	0	0	0	0	0	0	0	0	0	0
cbfb	0.0131091095637124	0.165146044213953	0.00426677953720802	0.0334035876193054	0.0109761816576671	0	0	0.00269784366751343	0	0.00551228862989456	0	0.00342917351340166	0	0	0	0	0	0	0	0.00279192811436913	0.0044886365676653	0	0.00950343810910331	0.0031375713640319	0.00700684202395964	0.00136943304923988	0.00167874129320828	0	0	0	0.0108329804004195	0.0120286384569599	0.12048296324677	0.262872844881381	0.572588452605921	0.27337251833177
si:ch211-212b13.1	0.000727170341688618	0	0.00722027395163427	0	0.0098456834107261	0.0340506143259885	0.014345287846901	0	0.00264306235777021	0	0	0.000744236446896125	0	0	0	0	0	0	0	0.00190137492223377	0	0	0.00313379832093806	0.00296117864721946	0.00180271290264719	0	0	0.00744351347714263	0	0	0.000297709662997723	0.0040395554336043	0.0059903698813787	0	0	0
mef2aa	0.68150305330297	0.428170213686074	0.119342901042754	0.12810924606067	0.107021611485024	0.0561401505783423	0.17051768714196	0.0882728091657131	0.0504455515103459	0.224715493054415	0.238500561710098	0.342329152607162	0.156817196983846	0.221936550281928	0.415182222493406	0.326980313990622	0.0758659710263349	0.285833128247515	0.253402871799515	0.239570793266949	0.179433559102605	0.163579808734094	0.77616151343337	0.183144756949764	0.518703194524192	0.415366090066334	0.36734537821325	0.572247218422963	0.0790018242142387	0.0777694561896553	0.456964178096045	0.163736022456464	0.445767072600502	0.232739542823488	0.0538357654842315	0.0551200088550294
mctp2a	0.0026120900063526	0	0	0.00974508798839945	0.00836744999207775	0	0	0	0	0.00192007610238475	0.00229372419166321	0.00211920744189216	0.00945829249156682	0	0	0	0	0	0	0	0.00633439793447952	0	0.00275774630937699	0.00166323339325182	0.00367311511397979	0.00241487183566505	0.00134932954513561	0.0112883816937604	0	0	0.00540335336210783	0	0	0	0	0
si:ch211-247g11.2	0	0	0	0	0.000548680979156323	0	0	0	0	0.00144099278639011	0.0111361222834683	0	0	0	0.0027256943024812	0	0	0	0	0	0	0	0.00762351868611104	0.00297302837930493	0	0	0.00119679125901962	0.0126266875016386	0	0	0.00328586468485202	0	0	0	0	0
nr2f2	0.456578476628427	2.0739577391738	0.486623634105508	0.802734703067732	1.44981768161357	0.288618868632543	1.35777768480667	0.140048761253123	0.159755638744788	1.85246061661473	2.57582878590335	0.736766944088953	0.743670646140077	0.80201694477268	0.546039058026707	0.224894735803572	0.452143355394275	0.20751280246562	0.348740620753825	0.30335444523269	0.599868621651292	0.591627577697288	3.01095578611619	1.71018088092463	4.59958090388256	1.8433291941191	1.62349905499188	8.25854197736721	6.73666868138376	0.0927687476523425	1.03421359428992	0.649785887099061	0.399062031639871	0.196410228071688	0.311035156468391	0.19733672343511
si:ch211-208h1.1	0.167482948758866	1.34037191962545	0.47350917693796	0.303342437699778	1.10344745471733	0.147845985829915	1.01606831310979	0.165560078804191	0.148728621038488	1.35061502093066	2.15262833032246	0.563768814941904	0.596916471555179	0.427554886058595	0.289519050682097	0.20074793604403	0.254923148467986	0.0508131502077812	0.0712500712500712	0.280124592069056	0.497825216543501	0.196509076112074	3.4935241464701	1.38298241984073	4.06868853157421	1.31403823437849	1.06568294851978	7.26352256031218	3.48217768457408	0.0333934415280839	0.693726440087446	0.406953919814149	0.396305696765526	0.0944762631969805	0.113954759784462	0.102466073112888
si:ch211-147m20.3	0	0	0	0	0	0	0	0	0	0	0	0	0	0	0	0	0	0	0	0	0	0	0	0	0	0	0	0	0	0	0	0	0	0	0	0
5S-rRNA.445	0	0	0	0	0.00241620243696197	0	0	0	0	0	0	0	0	0	0	0	0	0	0	0	0	0	0	0	0	0	0	0	0	0	0	0	0	0	0	0
si:ch211-147m20.1	0	0	0	0	0	0	0	0	0	0	0	0	0	0	0	0	0	0	0	0	0	0	0	0	0	0	0	0	0	0	0	0	0	0	0	0
si:dkey-111m11.1	0.000788090626639228	0.0209296095372045	0	0.00176060367578835	0.000304956733196129	0	0	0	0	0.000337824370514959	0	0	0	0	0	0	0	0	0	0	0	0	0	0	0.000875514298987082	0	0.00188896369185109	0	0	0	0.000635361757512279	0	0	0	0	0
lysmd4	0.539989932470943	0	0.0114252417866793	0.0767185439470569	0.137928856067373	0.189753434472458	0.124058754673308	0.00176424468803567	0.0539941169904872	0.00524852159815276	0.0126416247220637	0.00759251606288162	0.00207838418100232	0.0181544420160094	0.00434894168504095	0	0	0.0290927710282549	0	0.0407163143085843	0.00837749546852238	0	0.00790791404481596	0.00815070480860405	0.0175199580190983	0.0083916748362181	0.0103591899858424	0.011324588699153	0	0	0.0108345704741484	0.00805409391823297	0.517229947836828	0.0312958483661035	0.0310294680275456	0.0491253652621811
si:ch211-260c23.1	0.0445969016181666	0.0757300375620986	0.00794508160963396	0.00185286681111616	0.00479196827729295	0.010838404803581	0.054631836423586	0.0223305268201361	0.014976901064624	0.0242231135337309	0.0399834993563709	0.0329478282762212	0.022798458462418	0.0863206270865924	0.0748968357193832	0.0338961782313542	0	0	0.126923994247346	0.031397691175964	0.0283328295779868	0	0.0640709690708783	0.0407633282210543	0.0425107202873	0.0275570362505485	0.053724266562419	0.0257896138100168	0	0.0279243807768563	0.0213138013763342	0.0108923094036173	0.0179568000476354	0.0200074195237157	0.0168371947806104	0.00561745996436283
rgma	0.11155888203927	0.170260826048945	0.175348199529188	0.240895529276638	1.40240146746273	0.917559133216392	0.497321639469038	0.110690338609408	0.029279433048866	0.751810728212435	1.07641899766608	0.832819038879765	0.477982851325829	0.377039543743308	0.195435665533479	0.921426104495055	0.0743486582075523	0.885623990006744	0.0972111695304459	0.509628843421829	0.449676100939538	0.343519802667449	0.522327633325829	0.899273044932064	0.678743482392249	0.76649243320703	0.739277592744907	0.602228706743615	0.0559982162634098	1.8059973967473	0.695211829789211	1.56245077856435	0.0297800964131412	0.0521167909461002	0.0913567824808979	0.120145012618641
chd2	0.182713001353542	0.594266005210838	0.143184067488615	0.198463483634514	0.30357542521363	0.378520115768978	0.233650337614758	0.137787890701494	0.19272606993904	0.277617174716482	0.26689305051164	0.274068176119578	0.268022667059276	0.204294799033027	0.296343513227849	0.548883811194518	0.35315035791737	0.188515131362773	0.264244326678547	0.286791695833845	0.392852631136885	0.253279347541651	0.205382406461424	0.303584272165389	0.297481223463842	0.2737342669667	0.255218562997447	0.249814371761253	0.197997389771929	0.253103904651147	0.276035316407857	0.241273524142739	0.248062402944287	0.185382585978142	0.32089757840285	0.194701851638497
si:ch211-196l7.4	6.64585359124839	5.23271944362654	4.02898858803554	2.24933396323584	4.84644973306039	4.64835596507562	4.15541399840715	6.16724666488825	5.84202042612961	7.17375553535304	10.0139128273877	6.91625393687795	7.90916666921993	6.4905155045734	6.13516687374755	7.48913573254823	5.82368228659551	5.31419456887615	5.74837938999495	7.52628428040577	8.11402727850298	8.72411603603315	10.226874435645	6.67682029520037	8.38316047066963	7.26048437147915	8.51481371193423	7.54954677620184	6.62461465609375	7.06904613029775	6.93419332245511	6.54463608743104	6.96274971096496	5.20728119757114	5.88371803562111	5.14831895726312
fam174b	4.60585316224883	0.13721246162447	0.293734549527035	0.136197067900433	0.555797290530954	0.38014709197538	0.554336609215831	0.937896788357592	0.412546759023643	1.22976135942422	1.20081321479714	1.32156335410881	1.26058855720278	1.05524578590331	0.8934160408999	0.882042433691521	1.20167286410974	1.33077488782149	1.28818674581249	1.26672960982365	1.07022499061584	1.47600118873136	1.95056841161557	1.01221884184235	0.950602096448407	1.20920565963363	1.29614381054893	0.950191544793597	1.02436989943919	1.47991726281013	1.34185263977378	1.22105959992771	10.9157314402621	0.0685806161450244	0.123991594609866	0.108141302658305
st8sia2	0.00568120189475112	0.0980853735091023	0.10025165481872	0.0328231396140026	0.256493322586952	0.0302442374548837	0.0830590743903177	0.03177963595081	0.0129544446267502	0.177916765408285	0.0736658248015077	0.236402569960871	0.117069592938774	0.116627742789894	0.0166850648600276	0.0541566667507736	0.270183404307868	0.157286330606213	0.284099201343177	1.21097296100964	1.05167433144129	0	0.0361584739146893	0.100579879358071	0.207973466969436	0.166731536732218	0.174558928395638	0.0667097846335371	0.58890169223546	0.118642566978563	0.32544809021025	0.161058253049495	0.439599376875567	0.00793430335910912	0.016082409003955	0.0208210418187436
slco3a1	0.0826350934757054	0.260964332157146	0	0	0.0158492336354378	0	0.00899568566915307	0.00321481489578052	0.0984518846767739	0.0178088050147952	0.012661304003851	0.0136121952539708	0.0145683923701162	0.0592437075888494	0.0226483635645965	0	0	0	0	0.025772330666864	0	0.0738083639638044	0.0122687341554404	0.00610134109903159	0.00398380394222115	0.0223997211278448	0.0553234767300681	0.00761657165994116	0.0401577751743481	0	0.00747937407427995	0.0119934125728606	0.00787030988558143	0.0596968263135729	0.012531563876514	0
si:dkeyp-59c12.2	0	0	0	0	0.00104624628281774	0	0	0	0	0.000255205490184669	0.00126622060247283	0	0	0	0	0	0	0	0	0	0	0	0	0	0	0	0	0	0	0	0.0010902877062102	0	0	0	0	0
si:dkeyp-59c12.1	0	0	0	0	0.0014189095689895	0	0.0118072676093589	0	0	0	0	0	0	0.0102621381116821	0.00323417357162724	0	0	0	0	0	0	0	0	0	0	0	0	0	0	0	0	0.00135679411259899	0	0	0	0
plin1	0	0	0	0	0	0	0	0	0	0	0	0	0	0	0	0	0	0	0	0	0	0	0	0	0	0	0	0	0	0	0	0	0	0	0	0
gnrhr4	0	0	0.0028118740944008	0	0	0	0	0	0	0.00890881049436601	0.0021484912177625	0.00345487014954369	0.00685006308765339	0	0.00462917957050472	0	0	0	0	0.00101917527317719	0.0135598957605386	0	0.000880465378780608	0.00184446459934705	0	0.0145417587247481	0.00159462471145266	0.0073729155817907	0	0	0.000941395405933935	0.00548520269964721	0	0	0	0
si:dkeyp-84g1.2	0	0	0.00371997380806867	0	0.00041854359051972	0.0110901630253965	0	0.00134468625040828	0	0.000378565901509267	0.00191586736680124	0	0	0	0	0	0	0	0	0	0	0	0	0	0	0	0	0	0	0	0	0	0	0	0	0
pex11a	0.000742139260948038	0	0.00964572628809768	0.00910938596800486	0.0252310943213309	0.0164155093732559	0.00664174683255093	0	0.0328442515385446	0.00241743457620557	0	0.00459183204915097	0	0.00156953322552733	0	0	0.0245779958119095	0	0	0.00354041446344553	0.0247777119622451	0	0	0.000589777736362275	0.00199016467120894	0	0.00278952788914193	0.00408803484669389	0	0	0	0.000910414734880401	0	0	0.012934184402667	0
si:ch211-13k12.2	0.0351451519457765	0.0183666872373564	0.044639265678017	0.111258850480705	0.0236297987331608	0.0380723649164535	0.0543172045579589	0.0123726198984839	0.0646533632483158	0.0498576245244084	0.0314272140057401	0.0449068389117722	0.0471328970505085	0.0363133118704162	0.102265123990313	0	0.0191435922567998	0.0865063936204348	0.0990792417245159	0.0285221188009945	0.00626516954175297	0	0.0129627872408347	0.0280639947868692	0.0133575179836262	0.0474614462021986	0.0549292244779506	0.00878014523937155	0.0780826116540941	0.0755663670660073	0.109421299152233	0.0829657109103884	0	0.00235645201273992	0.00359684154150557	0
fkbp16	0.00382048021908162	0	0	0	0.00334418794327085	0	0	0.00139017538035546	0	0.00453664184667174	0.0043603247960022	0.00186983516468106	0.00663361369121108	0	0.0052895779445758	0	0	0	0	0	0	0	0	0.00250188979129284	0.000980169024267221	0	0.000934504329558559	0	0	0	0.00102933745562398	0.00190104601667284	0	0	0	0
si:ch211-39k3.2	0.891037733198838	1.58836012847234	0.470092635781716	0.825452685501247	1.17415195102038	1.10631446466369	1.23259603584428	0.972714110404611	0.934391668145946	1.99703802522387	1.41956597894153	2.00049829022912	2.42384638815546	1.74657736692513	1.36020258798271	2.19844596929145	2.5731716493954	2.05549663178505	1.08000229834185	2.19721123042631	2.16542175495846	1.97384492822124	1.05288726553855	1.72506162008731	1.01385946955639	1.82072492747659	1.87164327483526	1.17498273581328	3.26535028668729	1.62929805600144	1.86571034552	2.13496700934042	1.10683459224407	0.12673740865454	0.453567761282744	0.273847110423025
zgc:162879	0.00364967766046903	0	0.0132516326011365	0.00193806036592905	0.0880565977892196	0.0235587075687003	0.0115509721298144	0.0559897885544988	0	0.01348854221646	0.00102896283427401	0.00234709816663083	0	0	0.00742043439222932	0	0.0665204549669148	0.02834177918353	0	0.0133940525644605	0	0	0.000954747817685176	0.00623350819740183	0	0	0.0165920278423848	0	0.0512848030592918	0	0.0039430590302133	0.00472638722253697	0.00758740308989403	0	0	0
sema4ba	0.0939215924252575	0.471367249948292	0.0116183175134232	0.0743312217360919	0.0682367436823625	0.0195890223118964	0.0146573098984652	0.154384884191227	0.0375251661601178	0.0462395646218366	0.060212439585371	0.0427709563840561	0.0340946992978178	0.0499219286234753	0.0194766139444462	0	0.0246432884004041	0.0481839909750812	0	0.028403557348098	0.0096524961439968	0	0.00547992063936097	0.0525036073463548	0.0537671838511994	0.0281902396726699	0.0167078836782479	0.0685155704561898	0.0892678360932071	0	0.04215466741816	0.0313325906708656	0.0606891621293846	0.00260972047805904	0.0101468554387652	0
znf710a	0.00881196478965591	0.0971250971250971	0.0133965471739314	0	0.030455955111269	0.0218375038598345	0	0	0.00282196504714093	0.0121774170347899	0.0036858759385504	0.00990991462294941	0.00933347775444776	0.0166034195275677	0.0295466649623933	0	0.0520217162362125	0	0.096485573734587	0.0111430838700587	0	0	0.000568000251737712	0.00921934272795424	0.00559737148519028	0.0115686586442306	0.0106686684889934	0	0.0166035730889287	0	0.0203560113273385	0.00708288172365081	0.0102755702427706	0	0.0547903190323359	0.0291757569429207
CABZ01039784.1	0	0	0	0	0	0	0	0	0	0	0	0	0	0	0	0	0	0	0	0	0	0	0	0	0	0	0	0	0	0	0	0	0	0	0	0
IDH2	0.966762825341315	2.5731123359992	0.460501282657585	1.26453049185095	1.55147855303964	0.767446025972574	0.608389960866355	1.45397477247675	0.472960833656558	1.84166006885409	1.90842815939132	1.92089265896905	2.66556479031354	2.06774427366693	1.25793095824014	1.33506184787486	1.3022137214107	1.71507273449721	1.91136088988229	3.04869086862184	3.25221368204375	1.42618024916692	1.90212875279734	1.33589910432905	1.80941063524763	2.63472492480734	2.41267194282596	1.61654848718853	3.04625112235322	2.21849183060818	1.7938647675177	1.69872745937306	0.420195503023766	1.4858051507515	0.855978056074227	1.30047240353456
ANKRD34C	0.00282418667387713	0	0.0380248451087573	0	0.0180892854083462	0.00401439562270301	0	0.030024543427663	0.0197373602028388	0.199774315978039	0.0246588191925997	0.291766672259426	0.200348350529776	0.18972079973024	0.139794953741121	0.0294567705573838	0.0248793352241628	0.117204030730465	0	0.873797723353255	0.444277721322873	0.0469324923030713	0.0399248710024251	0.0956247081175807	0.114246992307822	0.465190175173451	0.237724892793383	0.290654138577866	0.00932493964432815	0	0.442956926145405	0.151596855233614	0	0.00752034851119172	0.0336670436117257	0.0118221190696902
dre-mir-184-1	0	0	0	0	0	0	0	0	0	0	0	0	0	0	0	0	0	0	0	0	0	0	0	0	0	0	0	0	0	0	0	0	0	0	0	0
si:ch211-267d1.1	0	0	0	0	0.00599542000250039	0	0	0	0	0.00196135168659639	0.00121671197702069	0.00448656178952711	0.00583443039667356	0	0	0	0	0	0.0640996548332093	0.00889810922909413	0.00474892436863051	0	0.00213047270502285	0.00217128540640224	0.00578287335505898	0	0	0	0	0	0.00730347779044506	0.00288898201917617	0	0	0	0
RASGRF1	0.0183097125906974	0	0.00624868512589633	0.00784412103008166	0.00874537187417916	0.00401439562270301	0	0.0656002174904395	0.027940782677752	0.114678349702686	0.0889452049202625	0.106375976345379	0.0800079576823744	0.0977364667004292	0.0758266129300799	0.173423199536185	0.0398085590401017	0.0601408745832593	0.313761563163588	0.224236421755155	0.295441263290805	0.227837595946613	0.0727622821022356	0.0916075185723808	0.119763225900097	0.116028151940586	0.109966017898162	0.120894701779887	0.0400487386010632	0.156868571815593	0.118881322624103	0.114191969550326	0	0.00461219297784395	0.0125072307427732	0.01184989001838
ctsh	0.18798706442987	0.871382337009791	0.197524359358475	0.227562238796297	0.0815611163817341	0.0451186280534994	0.0326667907437138	0.0810352056423444	0.0606496176970812	0.0691913510110826	0.0646484629173547	0.0936007752792293	0.0995685053619047	0.0893197616284647	0.0496138403815084	0.0501094040488155	0.0126038557715576	0.0812937788747542	1.12239867980007	0.177518953220796	0.0993990194547783	0.0520215577335248	0.0890586378630604	0.0887457793925838	0.15161485709467	0.100264119437387	0.0595562658312971	0.105984008744085	0.0377882193383458	0.0731429001517998	0.122669933039626	0.0839601434725485	2.51410063736724	0.120860731170675	0.766132953893201	2.81937150253445
blm	0	0	0	0.00478795121652264	0.0121060306346293	0	0	0.0190172927605424	0.00892665857316289	0.0100535744731089	0.00542565661121067	0.0124428971426283	0.00421792983806701	0.0128043778760964	0	0	0	0.0201375799461924	0	0.00374780997044057	0.0126737993428409	0.0520215577335248	0.0222867582235116	0.0056554473761194	0.010479185369282	0.00337364798088847	0.00917147264433693	0.0114875213626165	0	0	0.00642385450011512	0.00536378930948738	0.0198996185094855	0	0.00398689269158714	0
FRMD5 (1 of many)	0.012601901798725	0	0.0309517628115366	0.00416133759537573	0.105048447877622	0.0472563858188124	0.128726831396227	0.100300680692142	0.00503679683855088	0.165370785758799	0.201223231405754	0.191564615428693	0.222064587411782	0.211578376423209	0.158647627104435	0.0866879220941149	0.105667562675037	0.130816803272276	0.0745560135083252	0.0233958800433767	0.0271521075126608	0.840443721919578	0.164205564086159	0.108115358169439	0.185099327762877	0.160579638913395	0.189033299552504	0.118081259998979	0.163266889343844	0.303690490945203	0.120556826060385	0.127901409424345	0.0222511982270245	0.0298276304838335	0.018740182169106	0.00894353311380335
malt3	0	0	0	0.0255670808449649	0.00294432003685272	0	0	0.00751310849604848	0	0	0.00300557534225989	0	0.00281233829054829	0.00488977913058942	0	0	0	0	0	0	0.0110394527964038	0	0.00141042291248946	0	0	0	0.00203716107751153	0.00406869807628438	0	0	0	0	0.00618290007691528	0.00490530793561096	0.0261033740035295	0
alpk3a	0.000799535374003459	0	0	0	0	0	0.0166025807051448	0	0	0.000477762314204208	0.000721647862688309	0.00255686889599264	0	0	0	0	0	0	0	0	0	0	0	0	0	0	0	0	0	0	0	0	0	0.00755347482502376	0	0.0919918664828887
kti12	0.0664911510838648	0.13790151426183	0.126952598971201	0.0670518496093789	0.140736868208096	0.131120215474299	0.160885634933813	0.164130846239047	0.135292094872614	0.208291923258739	0.23445434562804	0.249237333624755	0.271940456265548	0.23264093662733	0.142635311135318	0.104673822486855	0.221044342556891	0.265239578164162	0.13854672715866	0.193755979746135	0.249695292315416	0.214653584977367	0.350223737454647	0.214829297052631	0.237763564156235	0.224835959035011	0.252105090106694	0.232067391761696	0.326916770967747	0.234440021218463	0.171308446127943	0.21935787735744	0.0692230220940721	0.0724826087906395	0.0716252225812211	0.0557183907513304
nmba	0.49165307828185	0	0.0272628405808838	0.00625874435918561	0.032174155570182	0.0923952901500846	0.024245245507356	0.108754937331528	0.0178533171463258	1.7035424440069	1.14360614029449	0.96738001253413	0.164792175409762	0.0154298703643859	0.0679341209330113	0.0345306498073685	0.283726514420345	0	0	0.0206566662956549	0	0	0.019900860300167	0.2552627201725	0.0519787408550036	0.0193076399190893	0.0685578340391453	0.0160154603237205	0.0268383606055808	0.0154947472806719	0.405674818624326	0.0702135059065929	0.012438547694822	0.300377660113387	0	0.0047488319060719
sec11a	0.815088321633373	0.674009657626372	0.386528030486143	0.72241485546905	1.20655411256179	1.01363231152186	0.964339437835821	2.94505166077313	1.61546406398893	1.12122748319007	1.23112184420444	1.03705927938707	1.08340032270195	0.912241143830299	0.915219530103622	1.29914402999245	1.13259701792113	1.34999599445889	1.494775859054	1.12109725804506	1.31549429683931	0.931577035033305	0.858694749655578	1.0874940756806	1.15784021120582	1.07009121848325	1.1944854276439	1.20339056849662	0.985359514723318	1.0211469898743	1.13780073321782	1.10730665889558	1.1296841040377	0.701875166442605	1.06822968971301	1.04613019281269
znf592	0.108185933795206	0	0.0429832658047199	0.0505068831713726	0.0528111043380424	0.0151591103962019	0.0579013341457667	0.0697507545560741	0.0588951624804805	0.0797718429400302	0.0869191403690071	0.0726599513795097	0.0698619744407667	0.0807758857925002	0.0851154090705974	0.035573147099258	0.0784795800313188	0.0606368427378183	0.0450749899759672	0.0545061268628997	0.0709009497952064	0.0674654576856649	0.0885155720674989	0.0744887729190667	0.0777028148870754	0.0887559891746487	0.0827443213508442	0.106188746008471	0.203391076461414	0.0533546973741511	0.0627223795108364	0.0683542071029124	0.031224520325459	0.0565155569520118	0.0790308334597081	0.00921448524675472
slc28a1	0	0	0	0	0	0	0	0	0	0.000952958190533666	0.00742887121713065	0	0.001775858272303	0	0	0	0	0	0	0.000821381614801757	0.0071466448646354	0	0	0.0020198017875975	0	0.00649731137797882	0	0	0	0	0.00130661463204556	0	0	0	0	0
ch25hl1.1	0	0	0	0	0	0	0	0	0	0	0	0	0	0	0	0	0	0	0	0	0	0	0	0	0	0	0	0	0	0	0	0	0	0	0	0
si:dkey-24l11.2	0.0585127720613067	0	0.0646344380648605	0.0444035149557729	0.0939815559866919	0.0271870981820495	0.0588614497255029	0.10046482929691	0.0270936150106467	0.0525745227021535	0.0700159969380849	0.0506064742908438	0.07306563862603	0.0648319028782692	0.0901567906767229	0.0644437782354743	0.0372334087930418	0.0663757756267236	0.0579025384472855	0.0889502478104301	0.124735056950653	0.213050636000976	0.0836078641448312	0.0654301545228296	0.0676080436404414	0.058322246590039	0.0985855004259325	0.0726307474124931	0.160160825106244	0.046871171806136	0.0705007193371651	0.0659174022557568	0.116155681117076	0.0500035575661563	0.102017371997991	0.0612515299580545
si:dkey-24l11.2.1	0.0028420459092728	0	0	0	0.00579075673497323	0	0	0	0	0.0011255898889152	0.00185572730094686	0.00420472090837763	0.00467663850365267	0.00362623260178926	0	0.00952489808359051	0	0	0	0.00547296492947003	0.0166690052163892	0	0.00384001499289015	0.00622147241751308	0.00374453578615405	0.00289853253096478	0.00120424704212841	0.0014489536526093	0	0	0.00420631941471519	0.00227929287006615	0.0151672339212153	0	0	0.00237810375238613
ch25hl1.2	0	0	0	0	0.00246028451918192	0	0	0	0	0.000998871672462518	0.00186073374821234	0.00118994779699015	0.00283932810139809	0.00245513004332813	0	0	0	0	0	0	0	0	0.0017070247139624	0.00139217443641632	0.00252779346931168	0.0013301566241171	0.00440505171824612	0.00879798205705782	0	0	0.00325042801636119	0	0	0	0	0
tspan3a	2.2323273325573	4.87540039341733	0.915806949979367	0.87123121929025	2.31390201513239	3.33229714430783	4.04398801679074	4.56559283747994	3.30871125922764	2.22678199587526	2.69743470856866	2.26421565654106	2.06326702269593	2.0163024864255	2.19579100975154	3.14033918468535	2.19894574070087	2.06734148632771	3.61869879175258	3.00244354787322	3.54663200108532	3.98042165681182	3.12995543601718	2.08575572444486	2.76630199595943	2.54588860375841	2.69963838052203	2.26737938614293	1.71438124202698	2.94381057272265	2.03931029857309	2.09689624639959	1.59132632533628	0.732068791916235	1.01159343671805	0.568080104882203
pstpip1a	0	0	0	0	0	0	0	0	0	0.000854813595001844	0.00146282750513599	0	0	0	0	0	0	0	0	0	0.061605199107441	0	0.00166132716117066	0.00208649785508021	0	0.00169876136513822	0	0	0	0	0	0.000563509492035639	0	0.0655062370190728	0.0272157402051256	0
rcn2	0.171953817284787	0.414513874735671	0.0994191511473089	0.300181077938535	0.655415409976227	2.34380924232697	2.55750018169419	0.370020060985135	0.276384874056719	0.361964993789919	0.334873959628021	0.31346829729612	0.385364752735019	0.380479577049106	0.235111176770713	0.392320836107946	0.292760302801546	0.418316677182196	0.179212423617624	0.478505071174072	0.695048093697726	0.789409311326309	0.277458929645498	0.286446550996539	0.23406767389161	0.298868331893626	0.2609366468195	0.238991563561279	0.527161294248042	0.273710832327792	0.336373444655736	0.358631613906549	0.301372659153241	0.0908384357592819	0.0633150938998591	0.0261584915035812
pik3c2a	0.40772949889569	0.325684953687013	0.00515203660006801	0.116064075980379	0.122692771304401	0.127809528251479	0.23935433411968	0.00900077046595189	0.0419909545039049	0.0163764537246268	0.00858362391590375	0.00776374971543899	0.0269645912656874	0.0159873278426269	0.0103982496991478	0	0	0	0	0.0151175734552253	0.0139099884750211	0.111740150832105	0.00129812203281756	0.0136874823776642	0.0160099845081652	0.0191407716578041	0.00806055887552645	0.0208320967490582	0.0208579283071288	0.0395453711329544	0.0199964725217363	0.0117282300680002	0.157875437322212	0.0868412856857758	0.14765649482247	0.11568196256493
ppp1r15b	0.0066902404421906	0	0.00225099189958055	0.0204231745775071	0.0202161554460432	0.108266223091111	0.070562421955168	0	0	0.0103447414889781	0.00738670135917534	0.00227685147870119	0	0.010559484127089	0	0	0	0.0298140794008563	0	0.00715328115248881	0.00331092499298084	0	0.00302008515286099	0.0209619257958675	0.0480156584779471	0.0053748433059366	0.00378477641811788	0.0133704596576633	0.198619896440379	0.0368459837877671	0.00777836184118239	0.00532138264594727	0	0.0191403140496775	0	0.00802958173881591
plekha7a	0.0023194881539101	0	0.00231479284571605	0	0.0018102764408279	0	0	0	0.00254351962071035	0.0144949677573105	0.0240407836611508	0.0232125595930417	0.0133489964219375	0	0.00193864949798671	0	0	0	0	0.022907979237785	0.0381056880589081	0	0.00137317405612821	0.0123642888516151	0.0245345525075197	0.0142037305733953	0.0128422882280949	0.0179498826288521	0	0	0.0124229398796019	0.0098513216393808	0	0	0	0
5S-rRNA.446	0	0	0	0	0	0	0	0	0	0	0	0	0	0	0	0	0	0	0	0	0	0	0	0	0	0	0	0	0	0	0	0	0	0	0	0
zgc:56106	0.135067776704265	0.220164114666692	0.224636832045152	0.12617247445626	0.539389355268471	0.515234434676911	0.499365385352857	0.416167569177357	0.288069012132182	0.683641136670416	0.78736404869621	0.606084481526196	0.701281009063006	0.522921254059121	0.739310957103804	0.670061785844221	0.987737872001799	0.991963960535352	0.83106109567693	0.555082753916414	0.71442201114421	0.582825831466266	0.69091488444411	0.840236844596802	0.817490125458301	0.696981610185582	0.659128702374227	1.03867098626053	0.555935288118809	0.794203665200244	0.638103448717488	0.610467855573263	0.133021194951726	0.27179516338409	0.205188813103422	0.165668122140797
cd81b	0.0638353261433143	1.93809324790583	0.00199013688161472	0	0.0989413371064284	0	0.0250786355495061	0	0.00811749807885879	0.00226051886100978	0.00147897970514469	0	0	0	0	0	0	0	0	0	0	0	0	0	0	0	0.0014810461636165	0	0	0	0	0	0.00946299401560258	0	0	0
5S-rRNA.447	0	0	0	0	0	0	0	0	0	0	0	0	0	0	0	0	0	0	0	0	0	0	0	0	0	0	0	0	0	0	0	0	0	0	0	0
si:dkey-29p10.4	0.0106448490346708	0	0.0165545920782966	0.00701304214824928	0.0107555968134156	0.0153844970423304	0.0149174468491369	0.0414244826012524	0.0497672705312852	0.00870438274659341	0.0232021584559109	0.00527023878879744	0.00168388154903631	0.0269439910452898	0.0294020129482577	0.0171244605794917	0	0	0	0.0142579966299054	0.0141724162674893	0.0553562729728533	0.0246470499862129	0.0033012884005505	0.0152145214087847	0.0120653426119094	0	0.00186371925678603	0.0490625759558653	0.0806667963821181	0.020348038382659	0.0101977764629226	0	0	0.00638756825915131	0
tp53i11b	0.417285124477273	0.505428626162141	0.148173140460899	0.0343205772012481	0.0468105771164612	0.0816100077028197	0.0197327420592613	0.276572668586767	2.75337176283739	0.573926906754857	0.328581756235188	0.418806514269492	1.08488574204235	0.51281071440141	0.530101632632732	0.0540937320670603	0.161447395724035	0.305602971454692	0.549274084104092	0.546353354850978	0.319840960772913	0.132956162482744	0.0427075906044893	0.240174853820227	0.526714405306373	1.25587495953108	0.401143039996263	1.02879651963618	1.22617072795706	0.0342079157116957	0.439441165473075	0.62742763132166	0.0314413444889744	0.0489600682026894	0.0815831161036792	0.0511739234750607
BX005470.1	0	0	0	0	0	0	0	0	0	0	0	0	0	0	0	0	0	0	0	0	0	0	0	0	0	0	0	0	0	0	0	0	0	0	0	0
cd82b	1.08171513078178	0.214567255587654	0.00506680070043453	0.256623360818729	0.179557663759528	0.166849575138297	0.152648727123859	0	0.0387908051312769	0.00409034757143532	0.00103902688897686	0.0032311113588003	0	0.00687696205577536	0	0	0	0	0	0.00246612146983938	0	0	0.00297458506073837	0.00287239705893417	0.016996695931837	0	0.0017668269060882	0	0	0.0598874116660678	0.00489776963044098	0.0128079734109355	0.33128582485574	0.19145802164312	0.0442800116396968	0.0108125835751297
tspan18b	0.247015666195634	0.610676781344076	0.111584153223928	0.146721718033309	0.297540597652599	1.15505135555932	0.185278746359015	2.95002902307351	0.673303631243755	0.36177683956106	1.05408437399015	0.358262988839038	0.422866795373713	0.345815069559788	0.216376818935779	0.966628310052515	0.638612513177183	0.141204399233772	0.101484385509535	0.390490445825496	0.443067435622949	0.159139035294459	0.024195122070928	0.594723375295178	0.37584852830991	0.362278766855807	0.27421813084428	0.743104947071914	0.0102702513952137	0.504026798164956	0.227386781001807	0.384179568257806	0.451936211001397	0.00708887551627362	0.0233035985920859	0.0909586175430308
si:ch211-222m18.4	0	0	0	0	0.000788506228568401	0	0	0.0117243465435454	0	0.00280424558959314	0	0	0.00594689423448604	0	0	0	0	0	0	0.0023661554587798	0	0	0	0.000325411727187824	0	0	0	0	0	0	0	0.000624945707841631	0.00898732607277218	0	0	0
iqcg	0.00250521083854417	0	0.0195405972557291	0	0.031372037423288	1.37805616003534	1.69045267290202	0.00956133548909577	0.00651478530525027	0.031566380950272	0.0205097245297409	0.043894087269568	0.0174636164043337	0.0121046594390592	0.0119760664284401	0	0.115605517337026	0.0693679309206397	0.143329420048729	0.218631831723504	0.0645854265462108	0.10695855291502	0.00196508360841229	0.028997097327988	0.0223677573663924	0.0179411120580585	0.00731518475636343	0.013292781010075	0	0.249176254420538	0.0338724743087049	0.0603153115302859	0.0042274181888895	0.00521010802637982	0.0232030888905551	0
hipk3b	0.0507048922790218	0.0200416867083534	0.0329703155558819	0.0197607097655535	0.0370892697747463	0.0789349222675776	0.00645964787167522	0.0329552886198506	0.0903826511944254	0.0817451388796125	0.078872505757979	0.0769022377998327	0.0829933338908141	0.0479326792871801	0.115913569286423	0.272929509118854	0.110006437240888	0.107622607666619	0.134420657128215	0.0958246011788031	0.0600425826155891	0.252115236458865	0.0463448083040116	0.0911492387637123	0.0577237649503608	0.109646737532177	0.074791797891658	0.113008639565057	0.0709226588473164	0.129479306441552	0.117464290270192	0.0722912531131393	0.025670983170527	0.0401343600829423	0.239240779433345	0.0336280054916053
kiaa1549lb	0.00135024196335983	0	0	0	0.00550501390543568	0	0	0.0164432852094965	0	0.0390254615713208	0.0354063655427173	0.0340725720224143	0.0241929879044314	0.00692302391599114	0.0383841288625057	0	0	0.0261052983313493	0.0491932310114128	0.00351031238488944	0.00229239708168682	0	0.00147775191806915	0.0299900128392021	0.055759647640027	0.0236306008577363	0.0300996979058499	0.0532671739005339	0.0457041303166896	0.0955433363495147	0.0306995135115078	0.0266736497826623	0	0.00290648669701039	0	0.00267618317403353
si:dkey-189d19.2	0.00276568252619654	0	0	0.00346278373184203	0.000840221612057979	0	0	0.00332925388756976	0	0.00256391351625407	0.000636379823552239	0.00180478213121308	0.00866057351391719	0.00297073969933143	0.00411980389733449	0	0	0.0127516538895095	0	0.0035707499338672	0.00459135136326405	0	0.00289623452389303	0	0.00285638359079382	0.00136620868619088	0.00762779722887223	0	0	0	0.00105375321605482	0.00374928326702447	0.00990069601893013	0	0	0.00494377934133039
si:dkey-189d19.1	0	0	0	0	0.00199746905228349	0	0.0524007363261434	0	0	0.00305093972576521	0.00151684624609374	0.00188823000152003	0	0	0	0	0	0	0	0.00202766126637393	0	0	0	0.00158590951117511	0.00833893971933135	0.00504563779384533	0.00107834848772408	0.00183608498209175	0	0	0.00351604088171054	0.00555679141134942	0	0	0	0
spon1a	0.0157649623732308	0	0.0566632609794825	0.00452532098101718	0.0496232684385978	0	0.0236726189505419	0.00870191281786392	0.0100466119328139	0.245953320817137	0.0434557957578514	0.203804463067344	0.337274319541657	0.484922684732289	0.157785135141307	0.155237872293956	0.29565288788555	0.22128481750418	0.0369713102632357	0.0630792870075415	0.0217018447031624	0.115752764993784	0.137837455193409	0.140354253638362	0.0461546077630209	0.212499652040946	0.216239239099785	0.0359999683513773	0.0238379483797081	0.0343430180644275	0.140511089728141	0.144842593062494	0.014150045174505	0.00614715804589222	0.00342399735941324	0.013240796076464
si:ch211-174j14.2	0.098601681984992	0	0	0.0594459260480147	0.00313963639838982	0	0.0063927501099553	0.0311442891989942	0	0.0172303871162314	0.00409871865889133	0.0161647918794968	0.00675291377260062	0.0100815438344999	0.0107869716993909	0	0.0158571587143016	0.018246044257605	0	0.000529459020480693	0	0	0.00107776854489391	0.0232660606693225	0.000719108983699094	0.00152452069705656	0.0142052107845358	0.00516885250844899	0	0.0130919183587971	0.0162585468348885	0.0351410878595499	0.25963690580792	0.00205737187202324	0.0303058351479491	0
syt9a	0.0354327660223073	0.0526952054303793	0.185038324358928	0.0315281137768493	0.0543157053817275	0.0851060712910437	0.116334618952206	0.227302687196928	0.0672804284723736	1.1488406761578	0.878763232535905	0.912739672227256	1.11525208343303	0.738329284891282	1.28251003902315	0.415995555142198	1.45761103458379	1.67214577389676	0.28686211385587	0.232005492929218	0.131539725582892	0	0.0521979758517313	1.24957669878004	0.995872895189698	0.997617835488709	0.498507638262524	1.35567018264223	0.126222613009145	0.318836384812952	0.699260536441344	0.872608423760607	0.0420208802359093	0.0868046454087152	0.049429073740627	0.0355348066108953
ppfibp2a	0	0.0614270293046976	0	0.00621093875993914	0.014688962693269	0.00738568801376692	0	0	0	0	0	0	0	0	0	0	0	0	0	0	0	0	0	0.000830417184985393	0.00244974471210355	0	0	0	0	0.0134941840066931	0.00184817039858721	0	0	0	0	0
mafa	0	0	0.00912247071242318	0.00597092486968287	0.00723193701547489	0	0	0	0	0.0118748358291177	0.00526188035866518	0.0108784851675635	0.0146252460498085	0.00202477678860682	0	0	0	0.0195452981830691	0	0.00211187640989982	0	0	0.000599506653984303	0.00639513676040521	0.00477209568349588	0.0110452530520323	0.0033872148654758	0.0227640016987803	0	0	0.00831007261909589	0.00627770398906079	0.282966114819329	0.0159614196788804	0	0.0776984606573337
CU041396.1	0	0	0	0	0	0	0	0	0	0	0	0	0	0	0	0	0	0	0	0	0	0	0	0	0	0	0	0	0	0	0	0	0	0	0	0
cmc2	0.19960556865049	0.241604186554049	0.253456789902074	0.0906171496145497	0.248667957926052	0.219813841009002	0.209928693821178	0.211873338787731	0.366099085641949	0.286469283213134	0.337959015790868	0.279676005477274	0.330695799808172	0.291294172534627	0.310360707916623	0.368177850608414	0.340679535309994	0.294228805261764	0.364653875971695	0.38127955324402	0.478993670317326	0.572987151171913	0.414575444910528	0.320896022961135	0.342265983334876	0.311162614356841	0.281277927779849	0.367717959003734	0.55052895800491	0.352024862186415	0.289052316273324	0.312141362172517	0.328216634076456	0.218598754078406	0.140492513567664	0.154062559873374
cenpn	0.00612861302587796	0	0.00783139316525488	0.0123670847565787	0.0802590923393312	0.015960490416274	0.0194555011851949	0.0505402888181585	0.0130190144157872	0.00553641780568773	0.00653407360986976	0	0	0.00643375941710397	0.00715035603351397	0.00727336203886885	0	0	0	0.00456771868535947	0	0.0754199002948918	0.0147062529696494	0.00428883164478334	0.00554781349020769	0.0112763988891154	0.0037451977170452	0.00396149687526958	0.0254352609021887	0	0.000387855950920398	0.000958045281052164	0.00277987349351706	0.0163469991056198	0	0.019452199976556
BX908800.1	0	0	0	0	0.0017824581166904	0.0139312631476296	0.0239628862817269	0	0	0.00295656056163105	0.00120717661669921	0.00698432274853844	0.00403832553558581	0.00202550434045325	0.00354760891159359	0.0106071534642963	0	0	0	0.0021823763940202	0.00659464435742445	0	0.00114173106981343	0.0039278418562576	0.00165608591632663	0.00167701834188501	0.0029711608772397	0.00284540434476171	0	0	0.00335089686639369	0.00318502258272977	0	0	0	0
si:dkey-220e7.2p	0	0	0	0	0	0	0	0	0	0	0	0	0	0	0	0	0	0	0	0	0	0	0	0	0	0	0	0	0	0	0	0	0	0	0	0.00403999759216143
mhc2dbb	0	0	0	0	0	0	0	0	0	0	0	0	0	0	0	0.0354859537138824	0	0	0	0	0	0	0	0	0	0	0	0	0	0	0	0	0	0	0	0
atmin	0.0072651880256514	0	0.00410780861555348	0.00282857425714569	0.0098892388913111	0.00564848888801024	0.0162403783707134	0.00633832633555294	0	0.0335979891797365	0.0308939493316578	0.0362338006443085	0.0305598883659307	0.0270264152420382	0.032891527750698	0.0170033326532	0.0484167390545516	0	0.020136606740125	0.0124549788284719	0	0	0.0122874441902841	0.0268436707535228	0.0277267413428693	0.029723183647525	0.0295933196238435	0.0168610138669558	0.0893313887177661	0	0.023926009553611	0.019795993288779	0	0	0	0.00824470277846483
si:ch73-103b9.2	0.0884947724584668	0.543756605681777	0.0182310727239692	0.0412535985435379	0.142440395395599	1.80421417312463	1.98625907335831	0.0856415395709625	0.02344664620578	0.0590036233751802	0.0542227270067971	0.0555041226342791	0.110984443070711	0.112954391018731	0.0410888145231737	0.0599421561648215	0.0421805064624862	0.022164299519478	0.0491932310114128	0.20355711158776	0.0879122908087671	0.18863655776981	0.042207640209536	0.0395021877572496	0.0611278579608172	0.0862415360598024	0.0517077248654042	0.0421465872432391	0.123592420858112	0.594372994577712	0.095831924226109	0.0708935469829837	0.029361663259573	0.060707670045726	0.0243012318485869	0.0192202851901386
si:ch211-220f16.2	0.116283341099361	0	0.0754934353022513	0.0862251144679916	0.103774708875757	0.0563167777144945	0.0540707232673627	0.179972359397743	0.112848220230175	0.213183333242682	0.246806836863155	0.205562579895904	0.185877834138578	0.161192600340982	0.14092233295337	0.160247319586569	0.142019533017585	0.110490083352733	0.210864651907462	0.150422756195657	0.171999755303439	0.332336721235737	0.186219855867579	0.211497494337839	0.238540467605086	0.192796098623603	0.23133124382811	0.255430497752142	0.178726342024919	0.233478944929349	0.185628150797934	0.144135000653216	0.0240365276610054	0.122403626353893	0.290448058487515	0.0548105120535767
si:ch211-220f16.1	0	0	0	0	0.00114287020423091	0	0.102891732682619	0	0	0.00246349025582378	0.00234833644030884	0.00279470213614428	0	0	0	0	0	0	0	0.0244954159863628	0	0	0	0.000521624463770051	0	0	0	0.00300754321914794	0	0	0	0	0	0	0	0
si:ch211-197g22.1	0	0	0	0	0.000676254558716512	0	0.00438474180009436	0	0	0.000841623323065529	0	0	0	0.00899039645850302	0	0	0	0	0	0	0	0	0	0.00141216409911697	0	0	0	0	0	0	0	0	0	0	0	0
gse1	0.131311591627607	0	0.0636478488825902	0.0626817206662138	0.152892969289922	0.0333585865417569	0.0643700951882376	0.187722365145033	0.159160483000641	0.2136342003458	0.173075160019399	0.236281077393405	0.248801089069772	0.190135272197895	0.284049151369055	0.369121505747822	0.299289396416078	0.170617786314874	0.493697367071613	0.25423930512658	0.341926416427614	0.493612245027845	0.378969441650594	0.200314747384919	0.188468299771779	0.29160299742601	0.454402071755536	0.182808237864475	0.177917842995785	0.0823835006740516	0.301695492020797	0.291004027620299	0.0348865182511188	0.268318480251568	0.386429775772286	0.071153446309478
gins2	0.0164154163301458	0	0	0.00629055769045539	0.256790344143283	0.0411348271602623	0.00471065285880101	0.100170093626765	0.00568369121642359	0.00526697268730772	0.000845189225189682	0.00596788687541703	0.00184163080090682	0	0.00456302218085082	0	0	0	0	0.00334724092988222	0	0.0553562729728533	0.00212354381887307	0.0107266162675645	0.00486370731166829	0.000983709959807579	0.00451533358075305	0.0130344860690766	0.0380372765310004	0	0.00981303918134839	0.00329460007083353	0.0261572076780379	0.0144899592533654	0.00545681449722821	0.0300735130102547
emc8	0.228178041695293	0.325502038540574	0.125235233049643	0.166695360218215	0.694030952525169	0.625629852238865	0.67854429794917	0.468034992313095	1.09310514339466	0.414732627621317	0.574442898812399	0.49645038755443	0.447306959157356	0.323378825443051	0.418899716267838	0.50236271424444	0.371315070199637	0.467354176534345	0.691139495725439	0.455423590731617	0.476955669229157	0.587102559356392	0.392533080126941	0.561007028998498	0.534918943926404	0.554556276060032	0.478241819834869	0.709078575974994	0.270425466661476	0.528588616146972	0.439277928805826	0.440206109122646	0.239012048667699	0.204364475587194	0.199980055584391	0.32533252394427
cox4i1	2.35013401720858	3.72150759675446	1.49033201286121	1.88766672990932	2.50613448577373	2.82730607716535	3.00693026178232	3.65469639388666	2.62382324400413	5.37980914958045	6.65427137829031	5.90035071513123	6.25590870288969	5.90574779475373	5.05774812827015	4.66208025931017	5.55885644188467	6.3932181396277	5.48005843043434	3.48210081232909	6.32171708018296	5.97988592424794	6.87854826513684	5.86366426594557	5.79291696642984	5.95100461187532	5.20331242381769	6.79315767306012	8.30836901919401	3.79421554534334	5.17815038661305	5.26793762033324	2.9964544368453	3.0499263484596	2.79315985866397	2.8192829991276
dusp22a	0.0355344743347708	0.0209296095372045	0.0398213948182684	0.0507767480929621	0.0637024478973586	0.0784893334789867	0.0668237593742025	0.071485362325105	0.378870277388866	0.0976504138261516	0.162181327555274	0.138163987190867	0.140811919977584	0.121211042688643	0.136231225383657	0.114930058477805	0.149126077714525	0.169860934028447	0.0859422501213546	0.152633868640941	0.184360749289791	0.173007422007025	0.166350653331296	0.0822522247646608	0.0829493780656931	0.113460428084757	0.116439282778476	0.0870144238797949	0.097067103824936	0.106868206211	0.104525871173104	0.102257048062076	0.0118070751767466	0.054006650383917	0	0.0417369152734452
irf8	0.0258783855407986	0.115354529718594	0.0258344937633325	0.0408279659848294	0.026163020743871	0.00419057037853422	0	0.0124749694608811	0.012760913631946	0.00868218151400743	0.00434809030955412	0.0077635778570485	0.00152151189594076	0.0321330717908708	0.00393773651029915	0.00962982935942375	0.030443068417752	0	0	0.00441255178821302	0.00655692988806009	0	0.00351155480067117	0.00320694392552352	0.00399719223757782	0	0	0	0	0	0.00412816602054747	0.00574450009613272	0.0132940170216346	0.399702040063728	3.88983470160807	1.82593629287275
foxf1	0	0	0	0.005959406097601	0.00145713158626993	0	0	0	0	0	0	0	0	0	0	0	0	0	0	0	0	0	0	0	0	0	0	0	0	0	0	0	0	0	0	0
si:dkey-199i24.3	0.00332503404834866	0	0.00828351489417395	0	0.00305652565998668	0.0182678431157633	0	0	0	0.000911648497512111	0.00127460269996541	0	0	0	0.00536613112678021	0	0	0	0	0.00737132963380387	0.0057947163776069	0	0.0068871629025153	0.000458353539085181	0	0.000921238018608639	0	0	0	0	0.000583563082118764	0.00354865507867514	0	0	0	0
mthfsd	0.0109457171714325	0.0400256163944925	0.018408996869601	0.0157398025210922	0.0420655478784495	0.0306121791048361	0.0224140868052754	0.0390585706558398	0.0220198596798441	0.0977216010471837	0.088191235289133	0.0973294659543927	0.0774117974167768	0.0945023023164731	0.0597360293415563	0.0827401460964751	0.0777079453667246	0.106223854589856	0.106346379638305	0.0818213053546367	0.102653438484137	0.125619383297048	0.130522145531637	0.101056703217294	0.0867256715098486	0.0855916346968731	0.0741602289641468	0.0601149526237901	0.0270815561062139	0.152191638959491	0.108217430338312	0.0957739141162792	0.00308705431425102	0.00235645201273992	0	0.0134580116515165
FO834814.1	0	0	0	0	0	0	0	0	0	0	0	0	0	0	0	0	0	0	0	0	0	0	0	0	0	0	0	0	0	0	0	0	0	0	0	0
cd151l	0.588442266682191	1.28221930054886	0.023910179163701	0.202091391831543	2.95413489097648	15.109136845846	2.90652801817124	0.0243795782545332	0.0513957661384685	0.0464026578245086	0.0186451596874415	0.0275488737330329	0.0284344410734044	0.0357222511498356	0	0.0446934367639213	0	0.097201269048389	0	0.0538792120567166	0.0376002324956053	0.0576345622943167	0.016212329885037	0.0216064078482769	0.0235598629617545	0.0335201908339467	0.0378593386151209	0.0111977561607429	0.0371920037192004	0.169873455914275	0.042733229765026	0.0426202594717907	0.194273090430149	0.0301439361234615	0.013150033352397	0.0219851482896542
urah	0	0	0	0.00268460844180494	0.00688300725662194	0.0740945711597876	0	0	0	0.00401165243568532	0	0.00104655714097334	0	0	0	0	0	0.00943079494056713	0	0	0	0	0	0.00120421091522023	0	0.00203983023206332	0	0	0	0	0.00554098766679149	0.000956366267240295	0	0	0	0
gas8	0.0556375142585043	0	0.0673419326318899	0.0823447985163264	0.256219844880814	2.14805996003822	1.1055304075357	0.0581424990981279	0.0628936169875834	0.0783917648002437	0.0967069134880459	0.110983478581078	0.101576645272282	0.058037565860443	0.122495303870866	0.145914324417001	0.0276790558120481	0.128861184412251	0.127078710380721	0.209068652327014	0.252166420057524	0.107944732297064	0.0942251706526271	0.101579644181273	0.0921487317628664	0.075109680555103	0.0826861009190182	0.107228901927433	0	0.194049173459932	0.107051332597517	0.0957815622605408	0.0291520826711129	0.0098188809225035	0.0543195977499376	0.020113154862556
mvda	0.0247023580426247	0	0.0103129551895425	0.029798918003366	0.139219374365146	0.010960705869458	0.12667239699425	0.0656451296656534	0.116297713801166	0.0647804727726024	0.0779429843853438	0.0594645990108479	0.0542923911884776	0.0266180061857511	0.0521756925097044	0.138895180542383	0.113336452798501	0.104866178155946	0	0.0778370906252487	0.0778527793063807	0	0.0742129482877529	0.0386525837458314	0.0518097359649573	0.0551764091397797	0.0606317955582855	0.0379607925519573	0.0827328299588884	0.0218264361795006	0.0441458822206627	0.0728910548586569	0.0946748284679411	0.00478448754310823	0.00315128367540518	0.0299498103199717
mvdb	0.00799800112750251	0	0.00283719977461285	0.0245689348157805	0.0629758507789788	0.010960705869458	0.0486039454234056	0.0306879649168435	0.0272914883498711	0.0285330516207131	0.0211259315729281	0.00967814215587368	0.0230766797258498	0.0161199195471014	0.0304204636088588	0.038734670544686	0.0470871511595494	0.0127516538895095	0.100321027287319	0.0214107990998607	0.00560452666409606	0.030532393342717	0.0295915974113259	0.0205364044106885	0.0129411750269212	0.0207755695564258	0.0225461517380484	0.00548646319532569	0	0	0.014365052597796	0.0202941775279218	0.00599982960483922	0	0.0119845582674625	0.0088131181944664
cyba	0.0939601258031893	0.22631682892831	0.0160843910950289	0.410763253474316	0.331529531591092	0.319109859359595	0.349259797886043	0.132152624928308	0.1213683839333	0.017416311584794	0.0170103198894394	0.010973530107411	0.0242166159194848	0.022686471323137	0.00638924562176944	0	0.0241573902288188	0	0.0563316809373592	0.0906737790510359	0.0987928508260917	0	0.0183225894715971	0.0129913846514698	0.0169946100639147	0.0193954783747178	0.0100464619297904	0.0189669236169751	0.109679172750985	0.0786298909685072	0.026169448734296	0.035550816690789	0.129124285157406	1.06369951817731	4.24428389030672	2.131747280431
pdcd5	0.235057914729007	0.535279382877876	0.359175114520418	0.308955050327191	0.60064115366913	0.301259886739106	0.474657964625458	0.681054689816581	0.617935704995044	0.741231717227675	0.846355470096857	0.845777514183701	0.775311356542835	0.616220035627986	0.719610186530893	0.825954609723072	0.863802850896869	0.890226534150716	0.625798976454305	0.450220760894437	0.651673369474178	0.547825651419857	0.93402799419206	0.862642780106551	1.08971748611475	0.928605720037124	0.803986411114622	0.994114578351091	0.768592348339499	0.660670684512679	0.770075530527073	0.764640418366069	0.332243179564937	0.348991339035709	0.295841389382819	0.43136094166009
tcf25	0.239466361922476	0.0704350587831945	0.288803865327228	0.128273182582197	0.468086275775425	0.434018448237416	0.339169002537254	0.563297366980634	0.502515047728259	0.358210382105519	0.476015261218201	0.333043124171214	0.308211250236455	0.30538904406043	0.429536004998082	0.527022746060208	0.159125870379448	0.370742348440689	0.549973630468816	0.417181666250804	0.287442468666285	0.54167180821088	0.352521422845524	0.467328270737416	0.431159691206213	0.387720198822962	0.381073760091588	0.579414134841336	0.261872612566911	0.371694056071582	0.415711490369121	0.36718617838415	0.465390419459951	0.162306974450629	0.296572558673203	0.290533116231715
mc1r	0	0	0	0	0	0	0	0	0	0.00100819460575558	0	0	0	0	0	0	0	0	0	0	0	0	0	0.00036027726938652	0	0	0	0	0	0	0	0	0	0	0	0
def8	0.0663337692265026	0.238795870338461	0.0596298233749076	0.0253136485451928	0.0810684225879144	0.0822335175488092	0.0859190591843223	0.108480509905369	0.0987221808531148	0.18787297846657	0.15064538666572	0.19541260926502	0.246146648574456	0.237754003537124	0.248440083885711	0.197459853474924	0.128476024449093	0.0800970972231047	0.164715659783201	0.102469523270528	0.0900710779729879	0.236848647326893	0.237777741592868	0.255419765219246	0.175603807611868	0.21796028175439	0.209772283611074	0.212983822008681	0.0877219160337032	0.282308834770483	0.143526650109685	0.201373982188261	0.0550688606076052	0.0429908016875757	0.158701398308692	0.173463203782818
dhx36	0.0790203302950261	0.0758963060975047	0.0473248334557714	0.0290373132776638	0.111969025965105	0.146510569979289	0.107697627541374	0.117251787576027	0.093931871965709	0.204714044746332	0.206441630522324	0.206418999026728	0.198782129489846	0.188990153968737	0.202427149216003	0.143653874725223	0.142915258848763	0.191255813687236	0.341241478830918	0.151708235104612	0.204906838321777	0.16475072575903	0.161457301666293	0.223775767086947	0.21199234561552	0.198808539813754	0.259900094776879	0.253700647485033	0.302685700456226	0.0579178776754121	0.176121674013346	0.181145740865385	0.0293068684998229	0.0634874918793609	0.178606034129873	0.0499745338701722
si:dkey-119o24.7	0	0	0	0	0.000536814266454308	0	0	0	0	0.00218178654165447	0.00334815217207123	0.00140050039879249	0.0109569766754304	0.00381392326081285	0	0	0	0	0	0.00328264307719584	0	0	0.00176783860197741	0.00132532997638679	0	0.00138862852104119	0.00325996669618023	0	0	0	0.00133720427226067	0.00129739376991461	0	0.00664103228205792	0.0173366534709599	0.0086585491332685
si:dkey-119o24.4	0	0	0	0	0	0	0	0	0	0	0	0	0	0	0	0	0	0	0	0.00251000361942522	0	0	0.00146968437940079	0	0	0	0	0	0	0	0.000822199924160279	0	0	0	0	0
si:dkey-119o24.8	0	0	0	0.0115678369740994	0.00246929888739534	0	0	0.00877848076882753	0	0.00927961695242159	0.00272663242800564	0.0041791331983532	0.0172020628778144	0.00223956240742209	0.0138759329405678	0.0256410256410256	0	0	0	0.00622241742925967	0.00836880311051674	0	0.00179293276107701	0.0113493403124175	0.00538415912046832	0.00414413460810714	0.0167394104577351	0.022282578864296	0.0202228149753989	0	0.00629560078383212	0.00878739036505324	0	0.00521010802637982	0.0119725350046992	0.00166637338495092
si:dkey-119o24.2	0	0	0	0.00453063114410216	0	0	0	0	0	0	0	0	0	0.00996813188237206	0	0	0	0	0	0	0	0	0	0	0	0	0	0	0	0	0	0	0	0	0	0
olfcs2	0	0	0	0	0	0	0	0	0	0	0.00198116702624848	0	0	0	0	0	0	0	0	0	0	0	0	0	0	0	0	0	0	0	0	0	0	0	0	0
olfcs1	0	0	0	0	0	0	0	0	0	0	0	0	0	0	0	0	0	0	0	0	0	0	0	0	0	0	0	0	0	0	0	0	0	0	0	0
si:dkey-188k17.2	0.00508227756182826	0	0.00239629609305489	0.00521475399919484	0.0161317956943196	0.00310676233423481	0.0157953927998281	0.0434697725471904	0.0244110382071027	0.0336311024029451	0.0180227945526687	0.0262910203951734	0.0319576583129647	0.0214822315100295	0.0184763494312163	0	0.0171695042133963	0.0274782646926281	0	0.0244284046023642	0.112915957134014	0	0.0143532221543053	0.0123043859606952	0.0138449994255609	0.0239534605941465	0.0406851484149165	0.0613205338075606	0.0504293742903441	0.0928725227909171	0.02599556452602	0.0279843925637225	0.0409919101546202	0.0784931549051666	0.0440256955719526	0.04926201362785
si:dkey-188k17.3	0	0	0.0125145951465897	0	0.000381780182195429	0	0	0.00436283994703512	0	0.0047755226860524	0.00574049905775447	0.000612732895944168	0.0083565101747251	0	0.00801551804293111	0	0	0	0	0.00489900938158886	0	0	0.0024201173445208	0.00440793392657561	0.00663019600323631	0.00535499704967606	0.00542452969047307	0.00502527221576912	0	0	0.00640255169326199	0.00230618011936354	0	0.00554736394812549	0	0
si:ch211-128b10.8	0	0.0481584219448297	0	0	0.000242890279684028	0	0	0	0	0.000493390053453878	0	0	0	0	0	0	0	0	0	0	0	0	0	0	0	0	0	0.00180267358124181	0	0	0.00271415372350143	0	0	0	0	0
si:ch211-128b10.1	0	0	0	0	0	0	0	0	0	0	0	0	0	0	0	0	0	0	0	0	0	0	0	0	0	0	0	0	0	0	0	0	0	0	0	0
olfcw1	0	0	0	0	0	0	0	0	0	0	0	0	0	0	0	0	0	0	0	0	0	0	0	0	0	0	0	0	0	0	0	0	0	0	0	0
si:dkey-53f14.4	0	0	0	0	0	0	0	0	0	0	0	0	0	0	0	0	0	0	0	0.00122461435669293	0	0	0	0	0	0	0	0	0	0	0	0	0	0	0	0
BX914218.1	0	0	0	0	0	0	0	0	0	0	0	0	0	0	0	0	0	0	0	0	0	0	0	0	0	0	0	0	0	0	0	0	0	0	0	0
v2ra1	0	0	0	0	0	0	0	0	0	0	0	0	0	0	0	0	0	0	0	0	0	0	0	0	0	0	0	0	0	0	0	0	0	0	0	0
si:dkey-53f14.5	0	0	0	0	0	0	0	0	0	0.00182288495050557	0	0	0.0023878772249046	0	0	0	0	0	0	0.000900339527039041	0	0	0	0.000649002969188584	0	0.00293266312205451	0	0.00186102602086582	0	0	0	0.00116106934486662	0	0	0	0
si:dkey-53f14.2	0.000912067898712306	0	0	0	0.00420999252813125	0	0	0.00717279902596848	0.0175799447989733	0.00368453094523646	0.00329641277018458	0.00529633616635112	0.00339481340408124	0	0.0037066278212071	0	0	0	0.0770956231813059	0.00149524236308701	0	0	0.0018587602440924	0.00153393339886658	0.00524199651882814	0.00680444377419391	0	0.00601333476263062	0	0	0.00205791804547176	0.00559797005664791	0	0	0	0.0111880100334074
CABZ01012885.1	0.00667298634694999	0	0.0104505766105645	0.00422244516732706	0.00408509483221833	0.00316719294856162	0	0.0253650146765382	0.00957982871266262	0.00466942919439215	0.00365326263773244	0	0.0110788558466867	0.0128239873783884	0	0	0	0	0	0.00892538690051192	0.00344893948559757	0.0443608488892044	0.0027547038209589	0.00863774484717596	0.0122163312838804	0.00393468029510283	0.00600850593000206	0.0093553651492098	0	0	0.00704035193555083	0.0122799556271535	0	0	0.0103290953055295	0
olfcg8	0	0	0	0	0	0	0	0	0	0	0	0	0	0	0	0	0	0	0	0	0	0	0	0	0	0	0	0	0	0	0	0	0	0	0	0
olfcg9	0	0	0	0	0	0	0	0	0	0	0	0	0	0	0	0	0	0	0	0	0	0	0	0	0	0	0	0	0	0	0	0	0	0	0	0
olfcg7	0	0	0	0	0	0	0	0	0	0	0	0	0	0	0	0	0	0	0	0	0	0	0	0	0	0	0	0	0	0	0	0	0	0	0	0
olfcg6	0	0	0	0	0	0	0	0	0	0	0	0	0	0	0	0	0	0	0	0	0	0	0	0	0	0	0	0	0	0	0	0	0	0	0	0
olfcg1	0	0	0	0	0	0	0	0	0	0	0	0	0	0	0	0	0	0	0	0.00184754604315683	0	0	0.00173629679840761	0	0	0.00680752620009126	0	0	0	0	0	0	0	0	0	0
si:dkey-245i2.17	0	0	0	0	0	0	0	0	0	0	0	0	0	0	0	0	0	0	0	0	0	0	0	0	0	0	0	0	0	0	0	0	0	0	0	0
olfcg2	0.00929380107230655	0	0	0.00972545053149587	0.0095048161103664	0.01471128348183	0	0.00366683032952704	0.00829187396351575	0.00417127907608425	0.00358109325606644	0.007854242604408	0	0.00556606143556142	0	0	0	0.0169631831073837	0	0.00761420411799324	0.00753585181500991	0	0.00122224704741781	0.00176386037564568	0.00667283788513779	0.000686104463521198	0.00295037121570636	0.00741987863480294	0	0	0.00863507136518338	0.00463165288743806	0	0	0	0
olfcg3	0.00106929730913471	0	0	0	0.00160967634398719	0	0	0	0	0.00239667536811258	0	0	0	0.0143434569452453	0	0	0.0302868773018027	0	0	0.00290224234317813	0	0	0.00170826416028464	0.000390078280909413	0.00474398441809715	0	0	0.00162933958304548	0	0	0.0035717960110053	0.00290549948504661	0	0	0	0
olfcg4	0	0	0	0	0	0	0	0	0	0	0	0	0	0	0	0	0	0	0	0	0	0	0	0	0	0	0	0	0	0	0	0	0	0	0	0
olfcg5	0	0	0	0	0	0	0	0	0	0	0	0	0	0	0	0	0	0	0	0	0	0	0	0	0	0	0	0	0	0	0	0	0	0	0	0
olfch1	0	0	0	0	0	0	0	0	0	0	0	0	0	0	0	0	0	0	0	0	0	0	0	0.000898948320360011	0	0	0	0	0	0	0	0	0	0	0	0
olfcj1	0	0	0	0	0	0	0	0	0	0	0	0	0	0	0	0	0	0	0	0	0	0	0	0	0	0	0	0	0	0	0	0	0	0	0	0
CABZ01046577.1	0	0	0	0	0	0	0	0	0	0	0	0	0	0	0	0	0	0	0	0	0	0	0	0	0	0	0	0	0	0	0	0	0	0	0	0
olfcd2	0	0	0	0	0	0	0	0	0	0	0	0	0	0	0	0	0	0	0	0	0	0	0	0	0	0	0	0	0	0	0	0	0	0	0	0
v2ra18	0	0	0	0	0	0	0	0	0	0	0	0	0	0	0	0	0	0	0	0	0	0	0	0	0	0	0	0	0	0	0	0.000759396871816466	0	0	0	0
olfcd3	0	0	0	0	0.00329980177966904	0	0	0	0	0	0	0.00157326704634845	0.00119225463697635	0	0	0	0	0	0	0	0	0	0	0	0.000463352629653595	0	0	0	0	0	0	0.00148787942747524	0	0	0	0
si:ch211-229c8.13	0	0	0	0	0	0	0	0	0	0	0	0	0	0	0	0	0	0	0	0	0	0	0	0	0	0	0	0	0	0	0	0	0	0	0	0
si:ch211-229c8.14	0	0	0	0	0	0	0	0	0	0	0	0	0	0	0	0	0	0	0	0	0	0	0	0	0	0	0	0	0	0	0	0	0	0	0	0
si:ch73-125k17.2	0	0	0	0	0	0	0	0	0	0	0	0	0	0	0	0	0	0	0	0	0	0	0	0	0	0	0	0	0	0	0	0	0	0	0	0
v2rc1	0	0	0	0	0	0	0	0	0	0	0	0.00101153401662456	0	0	0	0	0	0	0	0	0	0	0	0	0	0	0	0	0	0	0	0	0	0	0	0
olfcd1	0	0	0	0	0	0	0	0	0	0	0	0	0	0	0	0	0	0	0	0	0	0	0	0	0	0	0	0	0	0	0	0	0	0	0	0
v2rc2	0	0	0	0	0	0	0	0	0	0	0	0	0	0	0	0	0	0	0	0	0	0	0	0	0	0	0	0	0	0	0	0	0	0	0	0
si:ch211-229c8.4	0	0	0	0	0	0	0	0	0	0	0	0	0	0	0	0	0	0	0	0	0	0	0	0	0	0	0	0	0	0	0	0	0	0	0	0
v2ra20	0	0	0	0	0	0	0	0	0	0	0	0	0	0	0	0	0	0	0	0	0	0	0	0	0	0	0	0	0	0	0	0	0	0	0	0
v2rx4	0	0	0	0	0	0	0	0	0	0	0	0	0	0	0	0	0	0	0	0	0	0	0	0	0	0	0	0	0	0	0	0	0	0	0	0
v2rx3	0	0	0	0	0	0	0	0	0	0	0	0	0	0	0	0	0	0	0	0	0	0	0	0	0	0	0	0	0	0	0	0	0	0	0	0
v2ra17	0	0	0	0	0	0	0	0	0	0	0	0	0	0	0	0	0	0	0	0	0	0	0	0	0	0	0	0	0	0	0	0	0	0	0	0
v2ra16	0	0	0	0	0	0	0	0	0	0.000679204787035339	0	0	0	0	0	0	0	0	0	0	0	0	0	0	0	0	0	0	0	0	0	0	0	0	0	0
v2ra18.1	0	0	0	0	0	0	0	0	0	0	0	0	0	0	0	0	0	0	0	0	0	0	0	0	0	0	0	0	0	0	0	0	0	0	0	0
v2rx1	0	0	0	0	0	0	0	0	0	0	0	0	0	0	0	0	0	0	0	0	0	0	0	0.000985363319668198	0	0.0040842015324741	0	0	0	0	0	0	0	0	0	0
v2rh14	0	0	0	0	0	0	0	0	0	0.000220053085606372	0	0.00180393401930931	0	0	0	0	0	0	0	0	0	0	0	0	0	0	0	0	0	0	0	0	0	0	0	0
v2rh13	0	0	0	0	0	0	0	0	0	0	0	0	0	0	0	0	0	0	0	0	0	0	0	0	0	0	0	0	0	0	0	0.000577585300685132	0	0	0	0
v2rh32	0	0	0	0	0	0	0	0	0	0	0	0	0	0	0	0	0	0	0	0	0	0	0	0	0	0	0	0	0	0	0	0	0	0	0	0
v2rh12	0	0	0	0	0	0	0	0	0	0.000857784479933848	0	0	0.00218023572708681	0	0.00399244629161626	0	0	0	0	0	0	0	0	0	0	0.00144545851389519	0	0	0	0	0	0	0	0	0	0
v2rh11	0	0	0	0	0	0	0	0	0	0	0.00270001290606169	0	0	0	0	0	0	0	0	0	0	0	0	0	0	0	0	0	0	0	0	0	0	0	0	0
v2rh10	0	0	0	0	0	0	0	0	0	0	0	0	0	0	0	0	0	0	0	0	0	0	0	0	0	0	0	0	0	0	0	0	0	0	0	0
v2rh25p	0	0	0	0	0	0	0	0	0	0	0	0	0	0	0	0	0	0	0	0	0	0	0	0	0	0	0	0	0	0	0	0	0	0	0	0
v2rh9	0	0	0	0.00257434582011192	0	0	0	0	0	0.00035163190609459	0	0.00407313551062691	0.00185084759565643	0	0.00613353942025785	0	0	0	0.0288857050422887	0.000860877837130522	0	0	0.000709371995809598	0.00150544454934507	0	0.00299538231861762	0	0.00133981482151389	0	0	0.00146839902510052	0	0	0	0	0
si:dkey-47k20.1	0	0	0.00447457724194218	0.00422244516732706	0.000478659607586238	0	0	0.0210945196931356	0	0.00348730311658428	0.00103102902470428	0.00276431813622375	0.00992466536128589	0.007072746021934	0	0	0.0182607044249339	0	0	0	0	0	0.00273428690867147	0.00232391229847993	0.00230498620628372	0.000911521190315415	0.00268673267280407	0	0	0	0.000611351800314895	0.00111630176806508	0	0	0.00306374801775503	0
v2rh1	0	0	0	0	0	0	0	0	0	0	0	0	0	0	0	0	0	0	0	0	0	0	0	0	0.00391417773889694	0	0	0	0	0	0	0	0	0	0	0
v2rh7	0	0	0	0	0	0	0	0	0	0	0	0	0	0	0	0	0	0	0	0	0	0	0	0	0	0	0	0	0	0	0	0	0	0	0	0
si:dkey-47k20.2	0	0	0	0	0	0	0	0	0	0	0	0	0	0	0	0	0	0	0	0	0	0	0	0	0	0	0	0	0	0	0.00112445501881944	0	0	0	0	0
si:dkey-47k20.3	0	0	0	0	0	0	0	0	0	0	0	0	0	0	0	0	0	0	0	0	0	0	0	0	0	0	0	0	0	0	0	0	0	0	0	0
si:dkey-47k20.4	0	0	0	0	0	0	0	0	0	0	0	0	0	0	0	0	0	0	0	0.00286147513049042	0	0	0	0	0	0	0	0.00417584308183901	0	0	0	0	0	0	0	0
si:dkey-47k20.5	0	0	0	0	0	0	0	0	0	0	0	0	0	0	0	0	0	0	0	0	0	0	0	0	0	0	0	0	0	0	0	0	0	0	0	0
si:dkey-47k20.6	0	0	0	0	0.000249087095793915	0.0678626427270109	0	0	0	0	0	0	0.00110746018403773	0.00450597808112022	0	0	0	0	0	0.00147992898116805	0	0	0	0	0	0	0	0	0	0	0	0	0	0	0	0
si:dkey-47k20.7	0	0	0	0	0	0	0	0	0	0	0	0	0	0	0	0	0	0	0	0	0	0	0	0	0	0	0	0	0	0	0	0	0	0	0	0
si:dkey-47k20.8	0	0	0	0	0	0	0	0	0	0	0	0	0	0	0	0	0	0	0	0	0	0	0	0	0	0	0	0	0	0.125052934301056	0	0	0	0	0	0
si:dkey-47k20.9	0	0	0	0	0	0	0	0	0	0	0	0	0	0	0	0	0	0	0	0	0	0	0	0	0	0	0	0	0	0	0	0	0	0	0	0
si:dkey-145c18.6	0	0	0	0	0	0	0	0	0	0	0	0	0	0	0	0	0	0	0	0	0	0	0	0	0	0	0	0	0	0	0	0	0	0	0	0
si:dkey-145c18.5	0.00456737795966092	0	0	0.0118305836563694	0.0223987646280288	0.0212833814946786	0	0.019821295567734	0.00416328399841795	0.0125374731548673	0.0284579554851118	0.0267586686407158	0.0219465098038973	0.0167283555436387	0.034357222112717	0.0506423596299016	0.0141779617762151	0.0301758135914893	0.0603104630260474	0.068952854668419	0.04468741165083	0.0581520443351186	0.029637159965431	0.0184775232917298	0.025170486268034	0.0279053349654062	0.0213018272028029	0.0153659485655587	0	0.0433482162209025	0.0277903611716831	0.0160211786550765	0	0.0393344002529456	0.00316118170029848	0.0156281125201289
CU463109.1	0.137022603920902	0.10507694583037	0.171869337873964	0.0598085959201387	0.117934254710195	0.0978632519573771	0.0613754539723158	0.21693133542363	0.0933639908369412	0.519512725808741	0.188103571972465	0.400556265810601	0.593782377835677	0.264217676113688	0.280206951802024	0.0930062462330006	1.14520484678243	0.434710140016671	0.253340361281829	0.201866541961151	0.260284182562456	0.285297385228558	0.195991572876952	0.503428832134047	0.16971771709609	0.439515557256645	0.204254193932591	0.291502553062853	0.334367688613351	0.254631259714949	0.478573131813544	0.442984874550699	0.137519173073939	0.0616046019962415	0.145247538046956	0.0818123328914289
si:dkey-145c18.4	0	0	0	0	0	0	0	0	0	0	0	0	0	0	0	0	0	0	0	0.001527993139922	0	0	0	0	0	0	0	0	0	0	0	0.000319273690666576	0	0	0	0
NAMPT (1 of many)	0	0	0	0	0	0	0	0	0	0.000837979932056587	0	0	0.00433174214005389	0	0	0	0	0	0	0	0	0	0	0	0	0	0	0	0	0	0	0	0	0	0	0
si:dkey-145c18.2	0	0	0	0	0	0	0	0	0	0	0	0	0	0	0	0	0	0	0	0	0	0	0	0	0	0	0	0	0	0	0	0	0	0	0	0
olfcq19	0	0	0	0	0	0	0	0	0	0.000770609347402494	0.00502217839709733	0	0	0	0	0	0	0	0	0	0	0	0	0	0	0	0	0	0	0	0	0	0	0	0	0
si:ch211-203b20.4	0	0	0	0	0	0	0	0	0	0	0	0	0	0	0	0	0	0	0	0	0	0	0	0	0	0	0	0	0	0	0	0	0	0	0	0
si:ch211-203b20.7	0	0	0	0	0	0	0	0	0	0	0	0	0	0	0	0	0	0	0	0	0	0	0.00680920677976072	0.00206974631119464	0.00129993792796394	0	0	0	0	0	0	0.000813267648416263	0	0	0	0
plch1	0.0145143281575555	0	0.0408035631416221	0.0159703270334102	0.050544925551756	0	0.0587907766378767	0.469232360096478	0.0316025114193563	0.072314734546985	0.314338941198394	0.077082236586559	0.0696509635865654	0.120134347164223	0.0125115004102804	0.0514240401345733	0.0491734245836572	0.0332815953746328	0.182318465424984	0.154789002462311	0.589064692750435	0.0362078766614889	1.21853305755401	0.0336049746708176	0.206364161365268	0.0448198118140705	0.181052631893955	0.09495508626532	0.0492635896716847	0.104968111669096	0.0447776634206227	0.0471251265562521	0.0273375718210047	0.0116433682867249	0.0254339494583791	0.0590279212192019
c18h3orf33	0.0161823446708858	0.0237823439878234	0.0371046875168772	0.0147756442887523	0.0302459652380689	0.0321029729351574	0.00968440462217264	0.0479261980858114	0.0893321513774668	0.0313360366756089	0.046513937728585	0.0294039498454154	0.0311506468636698	0.0358728503471586	0.0191806556259004	0	0	0.022164299519478	0	0.0166336511701037	0.00407601939206986	0	0.0265937687348243	0.0227525921283969	0.0335490747948203	0.0246407681962818	0.0413671440833846	0.0416955981783119	0.0230148537866339	0.0078736437648615	0.0161959027541268	0.0313191976861448	0	0.0263686194145115	0.0134528484388642	0.00358345490204089
slc33a1	0	0	0	0	0.0330123911187406	0	0.0207003336893791	0.0243415450918449	0.0320163186804271	0.0152734062504542	0.00190484162182022	0.0091547762575468	0.012231427687904	0.00320829742713796	0.00778818581837293	0	0.0126038557715576	0	0	0.00238819815662796	0.00710866446677197	0	0.00395845704408824	0.00353133571520305	0.00335805677202768	0.0112732155807085	0	0	0	0	0.00104668585688024	0.00197228378558846	0	0	0.012739762326994	0.00423808367418121
gmps	0.220895552201717	0.357841259641896	0.537745186425403	0.238396348512929	0.280292238614972	0.253922961059086	0.149014089521462	0.241688438238169	0.2972237161801	0.34788937266777	0.317788114065646	0.369822881468436	0.385890809351178	0.327149078467987	0.339297438765224	0.242969991841049	0.253888900152145	0.185823596725286	0.0858034632405142	0.20669739041759	0.308047163719394	0.335040386478526	0.390359790455294	0.435270933280575	0.297260829530157	0.38078429588239	0.365100222123653	0.284938229907119	0.269335498870844	0.445439485219084	0.349376781691433	0.372432652350107	0.138832999154479	0.150469266145917	0.143147472278489	0.172977031043962
v2rl1	0	0	0	0	0	0	0	0	0	0	0	0	0	0	0	0	0	0	0	0	0	0	0	0	0	0.00125711495637434	0	0	0	0	0	0	0	0	0	0
kcnab1a	0	0	0.00294087978771553	0	0	0	0	0.0184078071319943	0	0.00682342438697841	0.021037881073378	0.015525293297261	0.00552532726481516	0.00482411517285528	0.00245184574948021	0	0	0	0	0.000974031255299339	0	0	0	0.00477168100940599	0.0283552711677771	0.0173991778112386	0	0.00473355538902447	0.0155139058895441	0	0.00138764351792615	0.00561846036240581	0	0	0	0.00651953382725322
ssr3	0.554525777735539	0.857791227058821	0.442864717239996	1.27991120281452	1.14535330702669	1.2627454023735	0.840008772698181	1.83871982077166	1.63081052816282	1.33673279419197	1.22274100094229	1.34810055311525	1.1662836856149	1.03925942953393	1.11528854020559	1.15504554957231	1.21625654895383	1.50760629310403	1.50949625914289	0.980619232064481	1.05462321073549	0.960835235755381	1.16825907344847	1.18100104801248	1.37759986009849	1.312892890575	1.20008388913706	1.27007983834678	0.751738100215768	1.08814191629204	1.2853689144134	1.31029333958045	1.36951435007138	0.895723330551901	1.27208931569228	1.78323730715416
tiparp	0.270623625945752	0.347330005593819	0.280466847297576	0.247212757884241	0.791716154933967	1.14357026256761	1.28997103348096	0.550434086623933	0.3077961065182	0.823128112988257	1.25610015065805	1.12896234916665	0.657738342346789	0.576203126441219	0.584948235134503	1.51719420123456	0.93805113130746	0.439146506870304	1.08325959531403	1.03503829233061	0.468285809717439	0.43043831407323	0.172312516729991	0.622891679245165	0.842765055816089	0.863370923956521	0.539316584649285	0.835500681947748	0.252652546994633	1.30517174740463	0.746824927449658	0.55616770953981	0.129161557078586	0.498625077136464	0.348772296113005	0.19963293161049
CR626874.1	0	0	0	0	0.00155789772469342	0.0886136918397819	0.123811479172725	0	0	0.000815618108026987	0.00142296292185515	0	0	0	0	0	0	0	0	0.0016872918409147	0	0	0	0	0	0	0	0	0	0	0	0	0	0	0	0.00482146361313733
si:ch211-195m9.2	0	0	0	0	0	0	0	0	0	0	0	0	0	0	0	0	0	0	0	0	0	0	0	0	0	0	0	0	0	0	0	0	0	0	0	0
si:ch211-195m9.3	0.0897490294828802	0.552358040536609	0.010199221391439	0.110738484958938	0.139734097335159	1.03948456788148	1.18712428331117	0.0525230489072682	0.245064288416987	0.0188989877801501	0.0597576557064822	0.0141621066180264	0.0250750598105843	0.0116586940630432	0.00720231254061698	0.0256130407572916	0	0	0.0452308583007671	0.0076209659316655	0.0565655453658861	0.202519540934951	0.00981216517769698	0.0227333168893025	0.0632574832663283	0.0205040784559045	0.0467394631229874	0.0470094432542705	0.0506182538725958	0	0.0204252166803814	0.00903917130205895	0.118632694472798	0	0	0.00406142994013046
cfap45	0.00205841770101744	0	0.038903718490534	0	0.0961511061983757	1.48191736487735	1.45366747129838	0.0070657060334919	0	0.0234938617566433	0.045519274724674	0.0283120482327914	0.0193082577076262	0.0393310199346643	0	0	0.0480137252347997	0.0343260424819102	0.221288225645048	0.190733291493629	0.522772345661865	0.185109074374289	0.000517990536520094	0.0398422113502873	0.0156041122684993	0.00886835725656241	0.0273969514276417	0.0343175610263459	0.0307880825490069	0.0456428803840699	0.0361287192525957	0.0136663988314543	0.0287452714777115	0	0.00813696795417911	0
tbrg1	0.0993347804772668	0.102772695200851	0.0243208055908647	0.031445944454718	0.0996384066921129	0.0516766007767196	0.0546936145695913	0.0717368253870984	0.0655830463997516	0.118777960177887	0.106665083823473	0.0947328344768819	0.0999080383556906	0.0700403327977906	0.0983904267533566	0.105363530562778	0.191537846109537	0.0879927118532233	0.0394894800025273	0.0981838276937094	0.220705618336519	0.224004544679919	0.111296232087009	0.119534903388621	0.0988574439279681	0.114139008906876	0.0910979782939879	0.135297989210246	0.142145584514533	0.119005407752835	0.107936031976209	0.0903491065256338	0.0303900321588213	0.0695936338506675	0.0578857836248784	0.0196358574036119
CABZ01041002.1	0.00279230575169147	0	0	0	0.000855386250875062	0	0	0	0.00479145204954361	0.0139537062975504	0.0134638331545392	0.0108553835949152	0.0180107740693502	0.00890221518418988	0.00254297629946089	0	0	0.00982333710549478	0.0365625365625366	0.000971225596378649	0	0	0.00196508360841229	0.00238100520635497	0.00222928310490984	0.0109593528391398	0	0	0	0	0.0115375267507538	0.0169740184364488	0	0	0	0
snrpa	0.548657350610319	0.910188622173429	0.17975285338442	0.196607372944292	1.03343738274949	0.564031374990207	0.60130322054081	0.873763290436781	0.617025716819227	0.689004103590028	0.907468531175278	0.693230438302565	0.8718137287931	0.666614102147225	0.696933218339236	0.654866900842687	0.694413363332828	0.52906805594394	0.907762031539814	0.707721820159223	0.857195885434828	0.647131901036477	1.15273513992541	0.755484493819614	0.942126242319951	0.874587416802039	0.865971842493701	0.772357087604606	0.809523522010653	1.04829934161496	0.62712981268493	0.706272886726486	0.475797796813592	0.473480263842851	0.439026645392211	0.308243175838582
zgc:153119	0.0023416779045661	0.0805620005155968	0.00405941028134961	0.00323855381731577	0.00424385241286879	0.0078465220291106	0	0.00325077766728746	0.0207596192855904	0.00156788434100974	0	0.004283273191372	0.0035970369812056	0	0.00348205176418153	0	0	0	0	0	0.00495412480431207	0	0.0203101811659009	0.000746040390626749	0.00126692805926385	0.00664777776748062	0.00700903800968117	0.00772163397859273	0	0	0.00140562356247193	0.00172310070319625	0	0	0.00904666268613508	0
itpkcb	0.150863320864675	0.423948954989734	0.019693153869617	0.420969916084499	0.149712496442133	0.270551628092148	0.106163444609943	0.0801997643648431	0.44283854479958	0.0265542960872176	0.0195571811867684	0.012803936825812	0.0175402510762289	0.0223794119429526	0.0194957174650553	0.00633007545449942	0	0.144318098162653	0	0.0403152988087141	0.0164640264626694	0	0.158111504611346	0.0264364704289161	0.0213894557337004	0.014809792662771	0.0147310554157917	0.0126747478844803	0	0	0.0204316454306628	0.0201981992831462	0.819074542460738	0.767100205400129	0.905909830766543	1.13720746455773
ryr1b	0.00113672738912816	0	0.0308940857231231	0.00219899980692782	0.00739395695877403	0	0	0.0437713204442401	0.00396424253235813	0.124668603926901	0.146757642328607	0.0772842982587939	0.12836030906334	0.105733854674816	0.0419002756786036	0.0683605694669559	0.0200912948437701	0.120982063884505	0	0.019630901884597	0.0226208655551721	0	0.0309502346401094	0.0900731679668621	0.0700241533720354	0.0903392535950595	0.103905468810508	0.0538014988657649	0.356107244697199	0.141987258392283	0.130245387701471	0.115318318944223	0.0322883690579877	0.0121416157571176	0.0606835156303319	0.0164721611760512
rasgrp4	0.0111499481818696	0	0.00369482517565199	0.0206898892414918	0.16077432387666	0.059566513904622	0.196263839220226	1.34135635158206	0.0430708911815535	0.0098919788782161	0.0174653790195261	0.0200198906631225	0.00823387740523097	0.00611141525035316	0.00281790950565414	0.109648029972274	0.0272378628083326	0.011130998495089	0	0.0621013160806751	0.0167128881074416	0.0464694811682428	0.00794297202570178	0.0142231296692213	0.0105871082497943	0.0149076384817277	0.00718444144312947	0.00444848293197994	0.067640958711411	0.14463862051116	0.00995599094294213	0.00673481372159727	0.0104883149682938	0.177902974268113	0.418740820981575	0.522944676419432
5S-rRNA.448	0	0	0	0	0	0	0	0	0	0.0010482312146484	0	0	0	0	0	0	0	0	0	0	0	0	0	0	0	0	0	0	0	0	0	0	0	0	0	0
hnrnpul1	0.163189101112793	0.230347098220013	0.229870619293512	0.173275062756657	0.513370724074041	0.270620346869323	0.331616440551792	0.310053837485011	0.177856025955708	0.432699140060171	0.571948965452999	0.441278955285194	0.561626973384018	0.407430107816377	0.479691522499342	0.475441561836388	0.258930768480621	0.387215780392733	0.454981479847787	0.498827251080786	0.522910186893266	0.390235156002991	0.584792067688915	0.531821458177559	0.496207292511095	0.551164425226436	0.475831572815013	0.5238724135091	0.451859941356304	0.347635113813806	0.422689465464719	0.433494402677437	0.222050342790359	0.127489276457084	0.319487561330579	0.244309816008324
opa3	0.0252188705844632	0.0260677344010677	0.0362017335287406	0.0124686636267352	0.0327282151307062	0.0168376313369263	0.0586096356055299	0.0306876400697807	0.0378092979421297	0.0932978657492887	0.118711911361395	0.088431179123977	0.0834766851009334	0.0541655711402756	0.105016138381417	0.166843408871052	0.0913347722131003	0.0860695605369576	0.0629974550577274	0.0549806214161195	0.0587035170453769	0	0.131420330291398	0.0841433954097315	0.0917656277140781	0.118902542460224	0.0998950598522652	0.188407934883567	0.0800206183479564	0.0967229133178265	0.0857477205564272	0.0974527075700414	0.041081086448335	0.0266292977011055	0.053560441690197	0.0382834775644936
ppp1r13l	0.810022743330552	0.0234768236796634	0	0.150137714178985	0.0739285572611962	0.022055638871501	0.00681780373997442	0	0.0120951159921624	0.00498289773149331	0.00415134619132264	0.00226209286569842	0.00260897696795133	0.00908136066710822	0.00507472533049149	0	0	0	0	0.00780020101939132	0	0	0.00351987559185111	0.0030073599307049	0.00638274801931863	0.0103415496855477	0.00532268650371842	0.00143731027504369	0	0	0.00254665017456014	0.00235028935617717	0.00828656945968253	0.00607348184211134	0.052526485737692	0.0036039386724964
tmem91	0	0	0	0	0	0	0	0	0	0.00790907014291656	0.0125421763888565	0.0011377509167428	0.00860859938602115	0	0	0.0139454454175266	0	0.0421109370525713	0	0.00264523559740597	0	0	0	0.00628441594321771	0.0149010394163735	0.00868190700899016	0.00219087662760414	0	0.0282518596786633	0	0.00699242797083565	0.00203293572277769	0.0195861821454964	0	0	0
exosc5	0.074939540582067	0.0535856901249648	0.0545611198598568	0.0302954365637696	0.211781261481965	0.110718896595014	0.0683616398247267	0.111441328303813	0.140610985657809	0.134245884265109	0.139470578007728	0.120964738781787	0.157007579078913	0.130104898854726	0.141679829284115	0.0426380157133277	0.0899809542967059	0.17626105191833	0.168114175216637	0.132590874814662	0.122105348926535	0.117703573408791	0.155630262627986	0.134602681492359	0.1143272090642	0.127386572998	0.153409999533769	0.105406016647512	0.194024616972521	0.152341163717011	0.139784567350047	0.103188132487796	0.0356929930798099	0.0440868535464299	0.0653974197131626	0.0602101774539249
bckdha	0.249858691959063	0.191432783528136	0.10637409765705	0.180807040782158	0.464946355077102	0.606784752925976	0.524002448110188	0.53211138505564	0.167024888154847	0.38200279056743	0.233294325705734	0.410353829904965	0.536905082047015	0.44162775897256	0.264854538631211	0.100347107035665	0.289425233622351	0.289691936554433	0.259208882661514	0.282475609358979	0.334233775558301	0.327322572205924	0.65999037252387	0.23568524106319	0.270560224384771	0.395301281246657	0.46941566887148	0.263442561058181	0.442263857599123	0.316514098112639	0.274535781058166	0.327242697919263	0.134697145386778	0.0970516149600848	0.088431582129967	0.115047574916503
b3gat1a	0.00975859080578531	0	0.0324069561102308	0.00812633185679023	0.276920337671161	0.147473877166632	0.0939928767582141	0.294216708540523	1.60729582643742	0.223765203506437	0.139515216081904	0.179346629976385	0.233087490504982	0.235534335629815	0.253570973999927	0.126568408753261	0.331432354667497	0.231836251476985	0	0.249468254197794	0.718300496212991	0.381470174682793	0.0671072274810366	0.187638024968324	0.184146910303405	0.251312407391602	0.207007746687266	0.205035390652102	0.411866222305145	0.0995098742597069	0.216164754457677	0.20690609949061	0.00325638919842677	0.0315752012040432	0.00594162496483863	0.00968189096782735
si:dkey-22o20.2	0	0	0	0	0	0	0	0	0	0	0	0	0	0	0	0	0	0	0	0	0	0	0	0	0	0	0	0	0	0	0	0	0	0	0	0
si:dkey-284g18.1	0.00291554709658158	0	0	0	0.0049288490282723	0.0221837818370079	0	0	0	0	0	0	0	0	0	0	0	0	0	0.00132572930357584	0	0	0	0	0.00133471396145506	0	0	0	0	0	0	0.00247821340639106	0	0	0	0
siae	0.260153168756966	0.117644899985335	0.0175378904396813	0.151276590388825	0.321153912063769	0.174130782454164	0.203741309715648	0.327987269100542	0.0398749554253261	0.061590524423428	0.061459517931615	0.0494752637479863	0.105137344406822	0.0957764546543698	0.0335297338020755	0.0601788506540039	0.0537800266994383	0.0909874229669782	0.0737008442159158	0.0808015162616208	0.0804978184675245	0	0.00682754275062329	0.0673896649540509	0.0510472578185749	0.0737030611289829	0.0198033836037705	0.0599572475064191	0.0705655032767161	0.0923631038251998	0.057776676156495	0.109088490818262	0.0631879754120007	0.0236276081919087	0.0820774910482263	0.0445619801952621
clasrp	0.209036177652148	0.0178750178750179	0.088619405730273	0.0627442063594113	0.227362560439526	0.171754164253515	0.343043121918709	0.221878620991384	0.174083414063923	0.284082889592562	0.295593225235338	0.315667761952017	0.308820429883278	0.18172568750885	0.24836947067559	0.2608987595786	0.31397843805924	0.267076435355391	0.430138549017199	0.268341548604074	0.375192594222566	0.297721890667091	0.538246393117446	0.272364104003949	0.326615406420636	0.302693640948069	0.284845276873948	0.238461223617015	0.240080289870025	0.233660794346338	0.275266770506007	0.271191184928051	0.175289176300166	0.121678687711459	0.120532392541808	0.0944700944255382
znf296	0	0	0	0.00203317738862763	0.0315208711748922	0	0	0.00270052987096598	0.00364477976418275	0.00551464896530951	0.00780997236061958	0.00268230206792346	0.0564117828420122	0.00512767618841956	0	0.0186164271353042	0	0.0269504004829512	0.0365925058548009	0.0259809713716646	0.0177798379793348	0	0	0.00316285049774956	0.00414583444002524	0.0209434524274953	0.00822668932067169	0	0	0	0.0174663831861545	0.00611449744895341	0.00918837266569392	0.045191440091682	0.318518830373006	0.0608305516040952
capn12	0	0	0	0	0	0	0	0	0	0	0	0	0	0	0	0	0	0	0	0	0	0	0	0	0	0.0037748498364735	0	0	0	0	0	0	0	0	0	0
fosb	15.2123782796641	12.3769999769285	1.82853057083239	8.93758492196103	7.23903409342873	8.01823758248055	6.84867997826601	6.01038799663692	2.45323900058678	8.80911280143351	3.1093724925271	9.53908991691739	5.50463115003611	6.7532598730388	13.3849650509736	4.49411816981312	14.4406617525757	7.77033138949732	6.58478128885218	9.45917228038929	4.08633686558916	2.55559354557201	3.18772694747062	9.28380476320308	4.32899463483645	6.14234128934528	6.37944912528657	2.59173636803852	3.35309360195077	8.87270633763854	12.8596625416739	9.63058353824189	6.43632979970592	1.49947478299749	2.87854281664036	5.96894069468015
si:ch211-160d20.3	0.01036594348561	0	0.00364233839581947	0.00665173523307328	0.00313015661007596	0	0	0.0188692730672468	0.00257956673597103	0.0085589307329421	0.00191944842729993	0.00766990842243982	0.00982211193820556	0.00479130551686941	0	0.0139454454175266	0	0	0	0.00260245400269836	0.0121626129489765	0	0.0119625498933212	0.00348525558828555	0.00675397307536605	0.000825556590253149	0.00768454099630033	0.00291760309569359	0	0	0.00270972099073521	0.00636985314944599	0.0202676371087953	0	0	0.00473101461576
ttc9b	0.00497689740380138	0	0.00990392320344603	0.00231114800730508	0.00140490434120771	0	0	0.0113716399262266	0	0.036534969800943	0.0341830613067008	0.0525070643808565	0.0177850159176376	0.0150299665674577	0.0331173504290084	0.0672446606436355	0.0861033903160989	0.0524636951229749	0	0.0198531614883829	0.0339064428381802	0	0.0271324929594289	0.0373771289840931	0.0220539838193353	0.0307662517133498	0.0391975440272076	0.0466901793043397	0.0635758711312639	0	0.0305632428032131	0.0260040027902725	0	0.00306146878250897	0	0
si:ch211-160d20.6	0	0	0	0	0	0	0	0	0.00257956673597103	0.000392511046242119	0	0.000946209414121324	0	0	0	0	0	0	0	0	0	0	0	0.00176314784306779	0	0	0	0.00226332162818831	0	0	0	0	0	0	0	0
si:ch211-160d20.5	0	0	0	0.00421433706249467	0.00221250056012985	0	0	0.00621732316725618	0	0.00215254290922128	0.00317031894233851	0.00366344353648321	0.00435405427764062	0.00390237354065864	0	0.0126518218623482	0	0.0461373786586941	0	0.00355834387207887	0.0205826527313254	0	0.00377882586042846	0.00852022545367971	0.00222367688133252	0.00127808005791236	0.0017579005323626	0.0135239506229913	0	0	0.00843919702934352	0.00279142437613574	0	0	0	0
si:ch211-238g23.1	0.000992769461458307	0	0	0	0	0	0	0	0	0	0	0	0	0	0	0	0	0	0	0	0	0	0	0	0	0	0.00126833698191605	0	0	0	0	0	0	0.00630682448864267	0	0
map3k10	0	0	0	0	0.000324029244028109	0	0	0.0115006711349777	0.0145755597014925	0.0120253805187255	0.0120754164089992	0.014079382364774	0.0100875709262828	0.00190406302296281	0.00531895089012643	0	0.0725930835803874	0.046601189858306	0	0.0048636815682052	0	0.0560145637865845	0.0203940395764694	0.0127586305108762	0.00699486509810864	0.0128082311974223	0.00729004352961369	0.0246668903640595	0	0	0.0189540310572732	0.0120166315868998	0	0	0	0
sipa1l3	0.00330535169840491	0	0.0103641870528849	0.0117372279640814	0.019780481372659	0.00404494745613254	0.0305113902616074	0.0275485518817415	0.0301504619927427	0.0362113329437314	0.0229668975004108	0.0272422436684058	0.0194538640632661	0.0288569673287255	0.0166594889613032	0	0	0.021479324002715	0.0716004124183755	0.0131678727671627	0.0147930604281997	0.298416493406854	0.0245666567130691	0.0201155598862387	0.0525493733085263	0.0375477731348003	0.036262396119298	0.0365134106365707	0.0709075590649703	0.0347270454229754	0.0199783007253885	0.0168928011808229	0.0158351658347662	0	0	0
qpctla	0.0839316282152673	0.0168187077850435	0.0405585837154597	0.0288950357175592	0.0708189865680997	0.0334976886920002	0.0669015746223125	0.119948104618253	0.0838811938098092	0.161118241271324	0.115011392430564	0.188181916948479	0.137528940913643	0.121847422506406	0.141519970539241	0.113715417494743	0.351313699087485	0.180870304009561	0.037768914672468	0.0530276409503524	0.129132680878617	0.174112040339495	0.187816424890121	0.165121956987327	0.137569574161001	0.199797850096145	0.13641228260688	0.114424150788947	0.132215217307007	0.0438841815876799	0.202060475222733	0.156203198429023	0.0808649441471967	0.0506290254021687	0.115748883109253	0.121864932248954
six9	0	0	0	0	0	0	0	0	0	0	0	0	0	0	0	0	0	0	0	0	0	0	0	0	0.000539003477434835	0.00125517256614508	0	0	0	0	0	0	0	0	0	0
six5	0	0	0	0	0	0	0	0	0	0	0	0	0	0	0	0	0	0	0	0.001903163609837	0	0	0	0	0	0	0	0.00443467633071333	0	0	0	0	0	0	0	0
tbcb	1.12113162601959	1.20432224631959	0.879286388841797	0.477480421434009	1.7013266961891	1.33320564760815	1.89042187720456	2.4150884420169	1.83475428137383	2.66914133571564	2.63154563159743	2.87515449260386	3.23058756723772	2.4904169464072	2.41887688532656	1.63092991482905	2.49067462022084	2.24746899182703	2.40233972478514	2.01218121241793	2.14819050430893	1.87176706388933	5.17304073844776	2.6910196447499	2.73031493728607	3.3409788163576	3.15133280913456	3.3587616444309	2.76692826438593	2.11045847700277	2.53679692997767	2.87172970051115	1.87648634307175	1.84449969537938	1.87604725409705	1.63523697760433
tmem123	0	0	0	0	0.00269566598428636	0	0	0	0	0.000418386234088772	0.00146561119211056	0	0	0	0	0	0	0	0	0.0250926088464044	0.285258810442145	0	0.00135004691413027	0	0	0.00117019257391112	0	0	0.0178655013595647	0	0.00284483481348541	0	0	0	0	0
yap1	0.450004466986328	0.312701080612617	0.029436199691836	0.422651736767611	0.846806580186611	0.661171396752056	0.849470245914727	0	0.013763716969594	0.0222673631924409	0.00412337981230568	0.000973813189520601	0	0.00538650604823832	0.00262246243978171	0	0	0	0.0479772779611576	0.00470319626027627	0.0110546586542501	0.0486968717129612	0.00696599778963018	0.00262905626624318	0.00784516334235773	0.006657010205328	0.00321561576069073	0.00598047464775985	0.0314592177305223	0.0343701666953085	0.00322618964431549	0.00206453090484539	0.502788988112177	0	0.0136954462524423	0.0309102197924675
cep126	0	0	0	0	0.000671811669153713	0.0229177418895617	0	0	0	0.00283130173073902	0.000709025253352449	0	0	0	0	0	0.0233160017720161	0	0	0.0121764743606246	0.0062847941918446	0.0542549439817704	0	0.00136015478666112	0.00235674086773379	0	0	0.00165021784525775	0.0298225261468998	0	0.00125336701381173	0.00075477536941537	0	0	0	0
si:ch211-181p1.1	0	0	0	0	0	0	0	0	0	0	0	0	0	0	0	0	0	0	0	0	0	0	0	0	0	0	0	0	0	0	0	0.00141081331977071	0	0	0	0
luzp2	0.0604577196404712	0.121183197929521	0.270972030064303	0.0211607688361521	2.6246179262864	1.2989176168505	1.46925517278984	0.864965055578551	0.302132515466381	1.26606475450726	0.695081695064415	1.94494323764515	1.11706598841915	0.631310182568908	0.771774863102588	0.471935855838969	2.08932478145591	0.823005393573293	0.755213019156583	0.878231495268558	0.261984704649941	0.212570464219537	0.561656322660168	1.3773785039731	0.631207483616152	1.14215886653573	0.487596079916506	1.03383439679636	0.24226794436434	0.926330030339334	1.06488041139694	0.861775903449703	0.0372013463076258	0.0636180291847558	0.178345888432935	0.0781635539503225
5S-rRNA.449	0	0	0	0	0	0	0	0	0	0.000419898837971956	0	0.00405789808994737	0	0	0	0	0	0	0	0	0.00166438867336905	0	0	0	0	0	0	0	0	0	0	0	0	0	0	0
5S-rRNA.450	0	0	0.00470967890822107	0	0	0	0	0	0	0.00276403555576507	0	0.00204298647849399	0.0093392542843948	0	0	0	0	0	0	0	0	0	0	0.000560702178552245	0	0	0	0.00252120204862794	0	0	0	0	0	0	0	0
nucb2b	0.0770155815897675	0.151351085238839	0.0517529887069079	0.16407696531925	0.138277867497486	0.131023158699487	0.0576550299901608	0.362779015481601	0.0657443975170788	0.289269693436819	0.151996168814806	0.312517347793399	0.277812766730729	0.24122572728813	0.137338036419033	0.285060891723017	0.40111998265711	0.592507497040675	0.360693416986092	0.419742060708464	0.413503340387258	0.2481656714134	0.022425250464245	0.172427298508317	0.100872521568599	0.232833233005727	0.0707571020695895	0.184411804747495	0.603107077960927	0.366580698128363	0.287814935406418	0.334477544280186	0.143225294176835	0.0995018716034966	0.0706609949791498	0.0648475230334674
si:dkey-10o6.2	0.00281702393176598	0	0	0.0016993855022024	0.0153128196959553	0.0612026374925836	0.00341682691584902	0.00260624487547101	0	0.00449049813336938	0.00386844716626786	0.00113304946667362	0.00671760381736489	0	0	0	0	0	0	0.00630597889011876	0	0	0.00313206022758735	0.00128133447296489	0	0.00657333835666093	0	0.00359579987877029	0	0	0.00253429424531861	0.00157859802293132	0	0	0	0
nat10	0.0296036346117799	0.0363915500749094	0.0463477659941422	0.017076118994182	0.0966955031855966	0.0796405919218611	0.103630952448053	0.0413399484788076	0.0309792888955621	0.0513034176430473	0.0561066474536077	0.0572422218133435	0.075605329056773	0.0254071144975553	0.0228387027962621	0.0227666303525928	0.0228162561261648	0.126326746994269	0	0.0361786337141452	0.0516304089719331	0	0.0871912580189088	0.0682675393686651	0.0747413071133075	0.044510541814434	0.059331553882781	0.0676382136550183	0.0607105438212504	0.0192808252193194	0.0532854962430719	0.0537998686551071	0.112143694853517	0.0149841186693927	0.00670681365319469	0.0427585763693434
caprin1b	0.725091273244806	0.853406038831961	0.0981167350600734	0.405250423416585	1.21846375400179	0.860951709612522	0.948813199037436	0.38050458314921	0.366682295240391	0.374584938868251	0.340148230149507	0.324002117303039	0.360991088112579	0.258438240888763	0.339790025834797	0.304178043255843	0.215230849636767	0.205580606007995	0.0564463726147546	0.385347397806448	0.369657690369452	0.674892444190908	0.332977910893483	0.482419809088477	0.694005379718585	0.354232083233616	0.45406205898309	0.391263984125931	0.390503174573502	0.179028983243383	0.376320957654238	0.386456020395512	0.32348461859039	1.62830731916053	0.733887828301476	0.923721310289154
lmo2	1.57049607064626	0.127308056557917	1.21913156142078	0.0242076456891505	0.0198846827634016	0.033596082864394	0.0364046025568625	0.112958229231904	0.0232458957813956	0.174471525645648	0.136274329699948	0.206247688203959	0.177815357032669	0.125774773482613	0.0891225475983562	0.0246902268655709	0.0703807883183622	0.153633190905485	0.10837392320287	0.0869352530313627	0.0742051764724888	0	0.559647453859504	0.119346594138901	0.0646877467581399	0.202315903012475	0.159092744765716	0.0709563896892318	0.19339021578185	0.019435968202756	0.132882040173924	0.11060296107334	2.10037272049854	0.216783220504454	0.111557251172341	0.0696517814738022
alx4b	0	0	0	0	0	0	0	0	0	0	0	0	0	0	0	0	0	0	0	0	0	0	0	0	0	0	0	0	0	0	0	0	0	0	0	0
si:ch211-215d8.2	0.00271848067606996	0	0.0276268624039361	0	0.00609334570942683	0	0.0103536388899243	0.025069918447461	0.0118549429184498	0.304594340984249	0.0101089790421923	0.329567531372525	0.01080485630817	0.00558805979024638	0.0133488485294343	0	0	0	0	0.0129255466668066	0.0103150287584592	0	0.00884874031592976	0.0997864414491058	0.591400123376625	0.0266337283766731	0.0128820680413726	0.174998446153498	0	0.030235230090101	0.335922890173479	0.101778047738035	0	0.00521010802637982	0.0231199706838772	0
onecut1	0.0153280415414969	0	0.0826765249554291	0.00633756172404648	0.0257893679973239	0.00531190158108751	0.0368834819364859	0.0106886983470604	0.0139458726523247	0.470460792181799	0.0173509770288571	0.599163278201022	0.028665477034014	0.0129467070886787	0.0131197339127835	0.0266311018338422	0.0746609505142018	0	0	0.00867927876728904	0.0366498268261348	0	0.0190935164899179	0.279816957328995	1.02433877143824	0.0784240929256975	0.015850941561203	0.162159302105754	0.107402789521154	0.0236209312945845	0.527506054267977	0.230702518360024	0	0	0.0357574620326808	0
fam214a	0.15238472930634	0	0.114284713617714	0.0659306557650232	0.062157139314899	0.043676959488772	0.114772741220189	0.145754577984792	0.375742561113952	0.193900323006376	0.232805131936974	0.232553034457538	0.197638098578445	0.198672668376961	0.238099003393403	0.179832463813563	0.206397215733754	0.111769288628962	0.30024684308924	0.16976560098447	0.173031748873087	0.325743130807749	0.436418155097087	0.165560890956687	0.302016682513204	0.26489515708834	0.211902340138745	0.272059640791465	0.304415194974923	0.128874066079503	0.153941853364884	0.161745178957318	0.1589308991968	0.0809436896519195	0.080245231270285	0.0572801140748289
arpp19a	0.234598786487713	0.151336414357248	0.0880597552531387	0.168435929800418	0.231408107617116	0.220418120045906	0.220721745116693	0.322648479052047	0.181697581006163	0.319095260656948	0.460967433665808	0.352168736842367	0.404253316724505	0.510108714829429	0.316385549956033	0.271673701897085	0.440855488383557	0.372924042525718	0.272135291822059	0.312626656014488	0.399465279595543	0.134551003474462	0.30458379813799	0.437160156698472	0.503552573586809	0.439735987814775	0.382125365866362	0.457650606769284	0.34019215710461	0.213256424726349	0.286387017046141	0.363456518178422	0.264487941092832	0.0702354293937135	0.0646473684055597	0.0992906327587405
myo5aa	0.0119828669932621	0	0.0217797128450423	0	0.0235240195191095	0.0236317232252576	0.0174961530787116	0.0841555848245394	0.0283399771765028	0.125224317618336	0.0903524556007277	0.105138510715568	0.139384749142253	0.134375111534234	0.123513219944182	0.130994334996863	0.0523949694927734	0.103332322974438	0.0971965331079498	0.0634860257955198	0.059634957034295	0.0362078766614889	0.18163253360646	0.110283140940893	0.0976402407830714	0.112752898236644	0.147901299632549	0.0678824802511608	0.0579030457132601	0.126968914414733	0.103435755279496	0.109771143699516	0	0	0.0115256180895738	0.0159656313985328
zgc:171509	0	0	0	0	0	0	0	0	0	0.000494861604529369	0.000538492348508371	0.00283722955882499	0.00194451520319212	0	0	0	0	0	0	0	0	0	0.000898559949853166	0.00400890215487255	0.00164327565567972	0.000709350056591947	0	0	0	0	0	0	0	0	0	0
gnb5b	0.044921247875502	0.0236527399333939	0.186778674244621	0.0172799755886211	0.0515733119965747	0.0272606067154745	0.0255063879309801	0.398760936184685	0.0411895817542551	0.469997892072164	0.58349961969267	0.556759648953976	0.611240414472139	0.37951840773207	0.559081303201311	0.898463366476109	0.305431925570395	0.557135111352961	0.697327901846656	0.961181742878629	1.2527599260627	1.22717656207518	1.05860989489408	0.423119242596573	0.502429369803777	0.744668859842581	0.644181251787059	0.713486115579058	3.69815391042653	0.439306166417864	0.585917361581647	0.526724280942795	0.0306693071357798	0.171141106651089	0.0813341468573541	0.0201598130667257
bcl2l10	12.8358668703886	1.05623802417733	0.947093070420281	2.67067782674446	2.11419459932517	1.3393361874818	1.00324313877216	1.27749166071213	0.564343519188677	2.06407920584376	1.79044479606214	2.06588330894402	1.81214290953637	1.87866027487459	2.13266562089645	3.85643214626249	1.71215779996114	2.21246467248969	1.95531480377274	3.1326517829391	4.23060827703174	1.23592264820284	2.60642584451712	2.03634636787295	2.11348067548726	2.11284071406664	2.65561559054421	1.57938298145633	10.8950746701237	2.1422886717806	2.57704541560752	2.16271013173089	1.07673723610822	12.4869255729194	13.9322278859277	1.92152145877837
mapk6	0.0176229242027934	0	0.00356461633499694	0.00988824146801559	0.0287202902845652	0.0190202660935226	0.0529529399815095	0.0138832002100462	0.00734024720283012	0.0570650145325731	0.063777398007272	0.0584598356926342	0.0255324948473873	0.0634792581528533	0.0236300220691815	0.152010898604554	0.0383397935603287	0.0244379276637341	0.0194310586040727	0.0511218749131181	0.0390890387558424	0	0.035965468287884	0.0409127855543867	0.0818510445360229	0.0380159056788985	0.0452616841338743	0.0574845473973923	0.0708568221465134	0.0649095181616155	0.0482454628279455	0.0522931601586549	0.0281091541419466	0.0559834512731595	0	0.0644366950956476
si:ch211-235f12.2	0	0	0	0.0661190590521972	0	0	0	0	0.00269265255896236	0	0.00307633378392461	0	0	0	0	0	0	0	0	0.00118100578940848	0	0	0	0.000481466199387671	0.0143318511589945	0.00239207209896672	0	0	0	0	0.000611485370732268	0	0	0	0	0
leo1	0.181385794252841	0.0595581611871132	0.132878722115887	3.57801059733743	0.308356854810208	0.44687924887216	1.35003321272748	0.223049376460651	0.0934040083437398	0.259620321926605	0.31291642621617	0.277798686027858	0.295281110828368	0.230845210445236	0.161736689678745	0.294854312162523	0.144346082258228	0.419455637252523	0.0758956393757053	0.248633932092214	0.365649950060255	0.335654297883994	0.368151598485752	0.227585461516438	0.324024797485631	0.24424168167903	0.219190643311053	0.336228033065135	0.164123689256868	0.198436309119105	0.206066400842083	0.233827504085649	0.100174898361455	0.141475544187717	0.181766423320742	0.0955643911264704
tmod2	0.103962821255455	0.180253505352419	0.0318395345682234	0.0512155148768257	0.0356897820937564	0.021813179251335	0.00591268151932264	0.0515009798136187	0.0652566827891786	0.0409996493044124	0.03926850943373	0.0395590743369288	0.0270453068425428	0.0277948322320822	0.0372762260455204	0.0486243216797749	0.0197852117413361	0.0971822152473533	0.0319562327436343	0.0277876199980501	0.00783758025682183	0	0.145120729710083	0.0443019227424356	0.0765929562276834	0.0377490954281274	0.103582478505845	0.0744561620693102	0.0928484494860338	0.0134941840066931	0.0374666825081918	0.03979304391974	0.0303482376171512	0.0167877347288237	0.0354839389298324	0.0353164066914373
lysmd2	0.472259026776667	0.860194482549718	0.281941917388682	0.205250164661022	0.491373543915419	0.680652240007631	0.348602715722023	1.13656761725375	0.371211276447837	1.2290421314204	1.55016824897723	1.30183760346734	1.27493519793873	1.19107286835612	1.26401334930502	1.60473418585256	1.58697319151458	1.27166785331607	2.71044058588548	3.63375439052217	2.40140836117393	1.42642178219348	1.718195560571	1.46814321049024	2.26166756188711	1.35864370643849	1.26963807568559	1.74766405076562	1.9078062838615	2.13049073918962	1.3559669357976	1.40819146866161	0.377544453803081	0.11223135739546	0.433436180843763	0.182192930983465
scg3	0.200378736366867	0.45248125856773	0.866041278654377	0.454735237968581	2.08225925454772	7.60881941630105	4.51810998634103	13.2421566374939	0.440050014302288	1.71101185174592	1.88531444169371	1.70373523402259	1.78153311854662	3.43243703147849	1.50181688048148	3.99466679561008	1.02717136836595	2.55986819214357	15.4232415903481	17.930937387563	13.4788514582514	3.72795887798117	2.12828010126633	1.49132755885271	3.46361889854701	1.63891327554482	1.84099608396324	2.07885529408909	2.02316125042138	3.14498077094527	1.99324619602654	1.8217096242115	0.109508289719253	0.298520364363235	0.341636846650366	0.287453041807459
acadl	0.196030682729397	0.286672680001997	0.0658649156340657	0.388391037309825	0.857027312552901	0.754102118972805	0.985097040039309	0.799666844170749	0.256725591231493	0.301122879828618	0.27826805332889	0.363458790222076	0.386889454366184	0.364101199192572	0.208564489191988	0.381203323052985	0.24916301108845	0.23102179374597	0.344921868247075	0.369435712293101	0.433847615246042	0.473315916853606	0.320716765335936	0.309464511130218	0.24332427984288	0.374208801451982	0.358864517947424	0.329152431718064	0.570567718696449	0.476836120142791	0.316529986183005	0.339857035054876	0.179543297557959	0.168400437505405	0.215622621715242	0.222944108617854
tnfaip8l3	0.0497155109809846	0.325973764438986	0.0506001597235019	0.0201515596729644	0.162137521456201	0.0353410432916953	0.115546813772271	0.223917554392234	1.08922109259641	0.131543850225687	0.196350569826207	0.105213519228849	0.0545755761342121	0.197501042992456	0.251702303448027	1.12098100741019	0	0.0367704614984467	0	0.372577650828922	0.192413396667644	0	0.0395608531995736	0.893385550138671	0.289248041581982	0.400670571176481	0.451166194603063	0.49400508331209	0.646660560958173	0.015747287529723	0.243923534558788	0.303885550096239	0.00957233890643352	0.076323344528518	0.466391800010548	0.04847055174188
5S-rRNA.451	0	0	0	0	0	0	0	0	0	0	0	0	0	0	0	0	0	0	0	0	0	0	0	0	0	0	0	0	0	0	0	0	0	0	0	0
5S-rRNA.452	0	0	0	0	0	0	0	0	0	0	0	0.00281641349456362	0	0	0	0	0	0	0	0	0	0	0	0	0	0	0	0	0	0	0	0	0	0	0	0
cyp19a1a	0.054132873932273	0.350554433813831	0	0	0.00221521247047698	0	0	0	0	0.00194483422336992	0	0	0.0026135864678947	0.00552103680654397	0	0	0	0	0	0.00194525280505454	0	0	0	0.00339795548946013	0	0.00639325824290617	0.0906898581010279	0.00534369297277655	0	2.29903520932052	0.00713832540095598	0	0	0	0	0
gldn	0.00248591975053298	0.0179814718913631	0	0	0.00149108161718537	0	0	0.299130403985195	0	0.00367507091143661	0	0.000858209611690188	0.0123416137817531	0	0	0	0	0.0157336605934737	0.0968232825248477	0.0040782985249872	0.00397114407866678	0	0.0113825307691391	0.00173105824982633	0	0.00394743863187537	0.00977947203309942	0	0	0.206453637124358	0.00573475352214155	0.000997985913830325	0	0	0	0
dmxl2	0.0554242090423295	0.299692937637712	0.0416371205268662	0.0198442487508657	0.0360924294729081	0.0708231464004916	0.044611743391082	0.185788586773549	0.0500613596672842	0.332821171169331	0.327194835543527	0.324578811495419	0.33396722766354	0.454857507711693	0.230420932357422	0.232418819482771	0.17481468777261	0.401252625571603	0.324397500997665	0.187605855968978	0.218482968789721	0.33727249834455	0.262792969268248	0.359855766931966	0.278039629990297	0.293879441896814	0.542385903286978	0.405853594382389	0.396472833203619	0.307042247455447	0.269947075316614	0.296324938865867	0.0831176306260639	0.022179758301242	0.0528581324197495	0.0457993930861439
si:ch211-282k23.2	0	0	0	0.00929445372417368	0.024843407106331	0.0162861259637636	0.0242917258084041	0.00392735390577096	0.00391228653586589	0.00138596680886686	0.00107341976509282	0	0	0	0	0	0	0	0	0.00140004354135414	0	0	0.00171463177596758	0	0.00922790476089374	0.00141032584168246	0	0	0	0	0.00111845500143554	0.000818148009303769	0	0	0.00664866208972768	0
sema6dl	0.0214980390838589	0.109017966160823	0.00951522598860041	0.0311023442940294	0.0838095477494172	0.0393554606152417	0.0291190278524861	0.0135802396250538	0.214278572180907	0.0258534969597528	0.06577481283352	0.0168518898605397	0.0223597861329459	0.021475112644542	0.010677243103601	0.0176328594029788	0	0	0	0.0292661449201855	0.0207321766803577	0	0.0767269035174173	0.0077721992351131	0.0616759482486262	0.0460408885550372	0.0202677049037946	0.0184963581108256	0	0	0.0215992397421835	0.0236567442560485	0	0	0.0163824938924978	0.010805508663865
si:ch211-278n20.8	0.00277411380122526	0	0	0	0.00185652709986656	0	0	0.0129026550657502	0.00743295474817149	0.00103330977387049	0.00113511964842166	0	0	0	0	0	0	0	0	0.00197179621564983	0	0.0689926384854736	0	0.00110379905558953	0	0.0106923859120155	0	0	0	0	0	0.000549660145132265	0	0	0.0124060551473963	0
ugt5c1	0.000662896465117858	0.100347332349945	0	0.0346909443574098	0.0270897590118094	0.0471751353659585	0.0275502683740518	0.0247329090854345	0	0.00821616633146444	0.00786885754276207	0.0123765804209169	0.0151540707393327	0.0156632108185744	0.00797157904899681	0.0135237477009629	0	0	0	0.0276465232722785	0.0299550811840824	0	0.0028904824640591	0.00428157169581025	0.00221384314098797	0.0102092860093415	0.00835222040490858	0.00424104465601225	0.0269941962478067	0.0616572978017416	0.0113120745040473	0.00811587228943602	0.0397626056434622	0.016387864690201	0.0351160229983813	0.0108702977809374
ugt5c2	0.0348930706241258	0.0237823439878234	0.0258904579401923	0.113035019362951	0.018139830251628	0	0.0887877350613328	0.0112766644682735	0.057058504309169	0.0499224990327518	0.0227594029220477	0.117004461145893	0.0566439387079361	0.0473339752965692	0.0411802080858187	0.0249465025898036	0.0473632858753209	0.0461390161555045	0	0.076816928276733	0.0390679874870811	0	0.0061974953835674	0.0455035541647698	0.0435121339932131	0.0456743431472542	0.0331958900503892	0.0164126624109141	0	0.0535945705017003	0.0568534439153666	0.0563581556576832	0.149772936444758	0.0384447142177541	0.0404806978068173	0.039115400825021
ugt5c3	0.00213859461826942	0	0.00407893389720516	0.0494916092356017	0.0299282970777573	0.0139037581858376	0	0.01202353560851	0.01318495859923	0.00363059110209804	0.00265350105582807	0	0.00628257150198761	0.00449699128797878	0.00775690258661	0	0.0379959420333908	0.00771697827824954	0	0.00457511986607646	0.00777682382072243	0.0603183603056934	0.00312431764060662	0.00480106303647354	0.00717789290136705	0	0.00565192403477981	0.00753998832809807	0	0	0.0205030531990335	0.015878880581454	0.0782499039001483	0	0.00341383497590003	0.0038819679869628
zgc:101040	0	0	0	0	0.0115427431967211	0.00253729184692011	0.0173297010279979	0.0108579513025555	0	0.000674471652630912	0	0	0.00225329770118569	0	0	0	0	0	0	0.00329744142351585	0	0	0.00271484058654901	0	0	0	0.00355531790230555	0	0	0	0	0.0018752666394753	0	0	0	0
chrna5	0.0259605434632032	0.0661609204624077	0.0671490550828221	0.128567467309895	0.0386195707978776	0	0.0271946512255754	0.2094448908222	0.00555672864271346	0.311027740152955	0.0963617897879896	0.308136675060665	0.261392014841369	0.218513422475739	0.232480216042675	0.0270910241264431	0.0411379678906303	0.556539981205117	0.0579025384472855	0.0975382400072469	0.0481526914806904	0.13114624646614	0.328860761072762	0.493196889252279	0.324756169158647	0.358596406075141	0.290937343621317	0.320349461869545	0.0509647563812234	0.261151436986697	0.188778848686616	0.293834443209281	0.00927055482403502	0.0173130460910438	0.0684538598918163	0.0432703130339621
vwa7	0	0	0	0	0.0184310946934268	0	0	0	0.00481308388723907	0.0133366514009141	0.00142559681898028	0.00662903940888621	0.00386237582461724	0.00383628354077818	0	0	0	0.180242804637345	0	0.00282156613285457	0	0	0.00238653100335721	0.00648465242857142	0.00555925724287561	0.00420248252911926	0.0087163053373066	0	0.0250544935234134	0	0.00962164413879064	0.000157817858779372	0	0.0130959466262419	0.608120428210272	0.120947066734805
si:ch211-132b12.1	0	0.0479588704726826	0	0	0.00655755851265238	0	0.00591268151932264	0.00659910502937592	0	0.00326560729212224	0.00449768283611262	0.00172065064683559	0	0	0.00828003845753087	0	0	0	0	0.00170005287164431	0	0	0.0217021951402366	0.00257886150665019	0.00805576425952453	0.00777963425089447	0.0147358948261739	0.00344339573914211	0	0	0.00483581300297067	0.00232495799414408	0	0	0	0
si:ch211-132b12.2	0	0	0	0	0	0	0	0	0	0	0	0	0	0	0	0	0	0	0	0	0	0	0	0	0	0	0	0	0	0	0	0	0	0	0	0
si:ch211-132b12.3	0	0	0	0	0	0	0	0	0	0	0	0	0	0	0	0	0	0	0	0	0	0	0	0	0	0	0	0	0	0	0	0	0	0	0	0
si:ch211-132b12.4	0	0	0	0	0	0	0	0	0	0	0	0	0	0	0	0	0	0	0	0	0	0	0	0	0	0	0	0	0	0	0	0	0	0	0	0
zgc:158427	0	0	0	0	0	0	0	0	0	0	0	0	0	0	0	0	0	0	0	0	0	0	0	0	0	0	0	0	0	0	0	0	0	0	0	0
si:ch211-132b12.6	0	0	0	0	0	0	0	0	0	0	0	0	0	0	0	0	0	0	0	0	0	0	0	0	0	0	0	0	0	0	0	0	0	0	0	0
si:ch211-132b12.7	0.694362741441229	0.521589323799759	0.375366276576746	0.426016155074386	0.287618680585733	0.235698598253253	0.198343610385683	0.171291927295708	0.140490946060268	1.08733668793268	1.01539914725561	0.937368900863748	0.97291185245313	0.829014871682262	1.15665804901625	1.15003087113855	1.77742375845534	1.07134752657547	0.929009075076524	0.652885349986151	0.87358626472502	0.950582742813145	1.11729133546678	1.22249570683416	1.0352100576864	0.971728071432152	0.957138380411355	1.26826934384308	1.41645632750393	0.423870051997029	1.43673104409344	1.06225682652159	0.811431354473067	0.397014910014148	0.497515762379998	0.716884805797023
si:ch211-132b12.8	0.00837380193064315	0	0.00407140263077752	0.00920797909615353	0.0107225811060075	0	0	0.0135121071479926	0.687768770149326	0.0286846052320314	0.0260959723422902	0.0336361449326187	0.0202472029088379	0.0164025970889848	0.00505589035155615	0	0.0202226922874696	0	0.0582271377156692	0.0150492289897118	0.0222949341075542	0	0.0307847381363405	0.0342787143618711	0.0395853094272809	0.0141183930801876	0.00714387511969566	0.0378869043111293	0	0	0.0311650395973983	0.0306455196521956	0.0210936826595563	0.00290648669701039	0.0258528741404831	0.00262184775244723
akt2	0.247109580290403	0.0237823439878234	0.0536269299478016	0.131479526793046	0.163206277741841	0.0554936982519566	0.205338240573934	0.0356849612434834	0.127626880370062	0.0236447431655825	0.0279800888907001	0.0144858787079892	0.0150942405597885	0.018717604596279	0.00543431100201786	0.074366277353548	0	0	0	0.108976987149869	0.152834376675555	0.103042087520284	0.0169572553205952	0.0192343882598512	0.0243638707744133	0.0316980860198485	0.0342902433171045	0.0113266643343963	0.0243828695711541	0	0.0238852869940377	0.0219645639824559	0.23059749026331	0.16628712318863	0.178114942497856	0.149033341714622
vaspb	0.522681362064043	0.707369805002926	0.0645866517150444	0.0560415980963935	0.271373653000997	0.203563677821968	0.181719044398152	0.496262155996307	0.116940288019625	0.0789277383124889	0.0407991031054827	0.0668333348932868	0.0467981437387503	0.0617982035730387	0.0318083073729665	0.078821169327094	0.0266345631398954	0.10580448113381	0.45310165375169	0.19945026969163	0.204053423582114	0.352035221501465	0.0842130263558383	0.048649606382703	0.0478501211739001	0.0629546862038202	0.0919786477664505	0.0173159842689223	0.162801559825328	0.0130919183587971	0.104294695076838	0.107168206836859	0.512793387981547	0.172241011789565	0.041364221798533	0.103088253236944
snrpd2	0.56970703291087	0.547837571530657	0.443550117217111	0.268653454851525	1.61374102299236	0.853823646643694	1.1697878912148	1.50732090519442	1.31957917236544	1.48401893814896	1.54866816018993	1.61721414275025	1.52204688312539	1.19295266208822	1.40463861840742	1.6882454668345	1.29012135300909	1.01058626622365	1.58795340545935	1.32378571100853	1.33486023644405	1.13839311734156	1.23030066989907	1.52413903978726	1.77407777522835	1.42598804680394	1.44874239077628	1.70597676540182	1.36129091441794	1.27990642867613	1.50299133931588	1.57555280622651	0.679790164250533	0.423221487683432	0.831244660642839	0.568920117445146
foxg1c	0	0	0	0	0	0	0	0	0	0	0	0	0	0	0	0	0	0	0	0	0	0	0	0	0	0	0	0	0	0	0	0	0	0	0	0
pglyrp5	0.0198537562213996	0.0291906029610948	0	0.00501559348012972	0	0	0	0.00127215392451853	0	0.000815768771178544	0	0.00781805128128756	0.00431594439337244	0	0	0	0	0	0	0.00276415752988888	0	0	0	0.00762655561262934	0.00406359330743346	0	0	0	0	0	0.00219253313109408	0.00591619332906738	0	0.102545226410296	0.11212800010457	0.0377846401944183
polr2i	0.177885045011072	0.10074513115365	0.126885713162548	0.0755557633195161	0.418742007032997	0.162101586328447	0.314208624048147	0.165279275969434	0.163834128585425	0.339537666562127	0.277107643922396	0.362216636744538	0.341833854079059	0.244208504603422	0.309176599961693	0.235853141520102	0.395015922479066	0.214057957039639	0.217422201140967	0.323297122783833	0.351521710197076	0.392442435673194	0.362275481551996	0.261680699350208	0.417952723448469	0.358305907984295	0.274902543985049	0.38319623078715	0.426380032946343	0.327037720003981	0.286673259292422	0.344905985847602	0.202074525609479	0.190658821701939	0.152834363608722	0.156543589678345
si:ch211-202c21.7	0	0	0	0	0.0378098991411119	0.804172395892215	1.31456241760166	0	0	0.00119859668300354	0.00435129198561637	0	0	0	0	0	0	0	0	0	0	0	0	0	0	0	0	0	0	0	0	0	0	0	0	0
TMEM255B	0	0	0	0	0	0	0	0	0	0.000611606206335139	0	0	0	0	0	0	0	0	0	0	0	0	0	0	0	0	0.00257865942716628	0	0	0	0	0.00410702409759338	0	0	0	0
RASA2	0.0516359480151749	0.0317532896408068	0.032338637224475	0	0.052661681306054	0.0273130498521607	0.0153410427947956	0.10546322002849	0.0110418720602195	0.0661437146247931	0.0722229386413607	0.0555068668711622	0.0462599733473177	0.0459169056506249	0.0694913142875718	0.125471524466675	0.0126038557715576	0.0708490372720942	0.0248637466682579	0.0596530730203106	0.0584557299370533	0	0.0415184025746626	0.0524483525912297	0.0528755571852133	0.072675183423662	0.0559787465410172	0.0787336461473983	0.0421029112243126	0.055983408298006	0.0444950072027259	0.0471330929261679	0.0538433756212435	0.208200885849396	0.195568031898092	0.187831220019032
zbtb38	0.102358378623128	0.0696534046584197	0.0301395007328006	0.145173446578723	0.0551824651031968	0.0671506628064871	0.0492769521024857	0.0913803138101268	0.0404725647708535	0.192909798648575	0.208087196043607	0.193823010587772	0.201482576716138	0.23624506763111	0.157581937505912	0.0825892582735204	0.361206683950272	0.110356304292861	0.255089373383754	0.0760177445661205	0.147732574426104	0.599523175824777	0.127277572040282	0.181171327913618	0.211910152873529	0.248108074894208	0.234447576295016	0.270225251018208	0.197961370856404	0.0477584219339964	0.0979380055080879	0.221796265714685	0.294544402008647	0.0526271788827638	0.0153716570151715	0.00705842898992061
fbxo36a	0.0049643683543564	0	0	0	0.00253184152265211	0.821591047986744	0.803869323071761	0	0.0153642134819053	0.0164518170421056	0.0230546020773071	0.015253157161421	0.0185032312529295	0.0195948035507831	0.0164910371213246	0	0	0	0	0.126004430294877	0.004580868825905	0.0541415585189035	0.001711580829747	0.0121500739101658	0.0218394943565112	0.0193835084194367	0.00200276541848985	0.00603738430585326	0.130488284312785	0.154926722399449	0.00844754431341245	0.0120378164325344	0	0	0	0.010719518222385
trip12	0.0709955028365614	0.0979375355929124	0.077228279463579	0.0691113653349263	0.0704827670634874	0.162396567971407	0.0417398993294179	0.0819368182384901	0.0942577078175102	0.135257963240749	0.112210301623779	0.10887808250669	0.104739356188981	0.126653122435779	0.0782326496271068	0.098746265440162	0.090051183946886	0.141953120692995	0.083337739240774	0.0845331008927748	0.161489037036804	0.0464694811682428	0.0791790860789379	0.100556711671181	0.183071118241451	0.125527767478114	0.086448373303374	0.17095200212145	0.184506668769486	0.0583330867437744	0.135277234466591	0.100080741262664	0.0809133015332259	0.0332542177128335	0.146221669769657	0.0999108515204901
veph1	0	0	0.00341871575942497	0.0109556340936679	0.0323918956638357	0.00807597880863161	0.0180830198704361	0.0148631021350611	0	0.000325881084688673	0	0	0	0.00579340039001171	0	0	0	0	0	0	0	0	0	0	0.00183841541928111	0.00157676181057667	0.00491913918999486	0.00169719294470104	0	0	0	0	0	0	0.0198848508238716	0
ptx3a	0	0	0	0.0109019517077508	0.0109462405713476	0	0.265015889721664	0.0309793392448237	0	0.0148397419691667	0.0137265992826653	0.0121798473073716	0	0	0.0231086625420875	0	0	0	0	0	0.00518790057077282	0	0.00979140751409235	0.00802718732726948	0.00657914583145464	0.00771632363911805	0.0220891237252229	0.0527122303001725	0	0	0.0152012790741073	0.0102330066168946	1.51147240653707	0.00949105183632871	0	0
si:ch211-203b8.6	0.0378797277200207	0.0712781970473589	0.0812849316122043	0.0272552976497794	0.0304156311881583	0.010960705869458	0.0483429369714382	0.0442016222632513	0.0233151229578616	0.311411023404976	0.870344431721031	0.4466286491918	0.170721563712124	0.105158214233191	0.987270789833498	0.303025928572939	0.0491899216527779	0.18997987720336	0.236482019465085	0.189085741521165	0.226744723021168	0	0.0695709976740825	0.374531748410798	0.903396566192184	0.747461929645172	0.462913448521494	1.77255850608322	0.0370642736685836	0	0.268271135226581	0.35996425003978	0.0234743797055384	0.0133731024483111	0.018874944869996	0.00459019854903824
ccnl1a	1.1848122864495	0.915411469319175	0.274098677899002	1.04274426708665	0.454159321843642	0.587869725644244	0.601731314919778	0.551812449483313	0.370523256637518	0.637204175661193	0.648441907565978	0.689249887603745	0.529298753318288	0.507307587281107	0.615718863785362	0.641202750283536	0.558095102349165	0.901773773850518	0.825777274241513	0.612601545274543	0.682059540543203	0.736965075164999	0.797464115730012	0.48911163451935	0.534541514713294	0.57441749828476	0.81161165018206	0.571926759987415	0.603139979091183	0.655392967049298	0.776588135310814	0.571517659608435	1.53335856444265	0.338310256618668	0.395878061106929	0.436141792726017
selt1b	1.41421151543927	0.857507455400816	0.205216233303832	0.524782537087603	1.2039620461227	0.816973872485772	1.33264995130439	0.794995868168154	2.22977620091044	0.431921637443603	0.481406856727073	0.445297318569496	0.532014873881873	0.584103974468622	0.472468805230977	0.540774824981399	0.400294435082726	0.449857556330025	0.522244744232427	0.604355143016873	0.605687788219214	0.832693906391227	0.459441091158119	0.457469000188907	0.478466048555496	0.496020083505264	0.414459382670491	0.47565737313658	0.723342798681077	0.413827594549292	0.472043888296944	0.335737749815556	1.51051141968191	0.612599204722868	0.241525370354566	0.563925222816104
tsen34	0.0734509610630525	0.0794889275735003	0.0945269647878992	0.082039853727162	0.191840948329878	0.15710856537515	0.225880237007605	0.147536238866251	0.159764538119667	0.272921641658308	0.258494354350956	0.228500783626688	0.306048691546746	0.250830324356147	0.226836178737038	0.128921357479818	0.194734106682634	0.361668410323921	0.0226268916081384	0.145018282566983	0.1338991854599	0.101712039097753	0.150054387227833	0.316706324909158	0.262919274654849	0.35358915000616	0.217070346082731	0.321518878672553	0.14993785103925	0.164731622558237	0.303470805152749	0.265448598549603	0.22187797843444	0.0764667470980921	0.0982378287723358	0.0876994159587743
bcl7bb	0.321939138809123	0.487821816070103	0.0987766106754069	0.140113972414094	0.450408515407906	0.199760554367283	0.293371434646451	0.050900359774831	0.301926391691303	0.107423482567526	0.185052207151625	0.135239966051855	0.0751131516897839	0.0445175434754953	0.162469085546004	0.047376120809701	0.0557297467039888	0.0527850925047941	0.100815626767721	0.069755839315732	0.103741468044368	0.0369041819819022	0.132650828511193	0.181756210060762	0.332008106462918	0.178454351952631	0.183728835756779	0.458363726917977	0.0269594099124358	0.0234384155631079	0.070723660258046	0.099075414539489	0.443083633298398	0.384706198183753	0.458864775607012	0.428041463065211
baz1b	0.15512621756044	0.176201795688216	0.11864467662677	0.0604232709142722	0.317804458694861	0.183738571677618	0.162008949935575	0.203745884672539	0.157557334154353	0.176925129427368	0.180689319202682	0.216299134169704	0.25027869785145	0.216184407013257	0.275468161720449	0.430994572926969	0.214563589249583	0.150343898548918	0.289775451936534	0.209095571710111	0.18701586595196	0.527959375991126	0.187064491642228	0.193181907032166	0.276265209117582	0.169786763010132	0.252694386741898	0.176720312528551	0.252250873618351	0.311444468873023	0.298349590923026	0.242432995540449	0.0409113979708272	0.220988869366417	0.247930332581577	0.0634409569706633
fzd9b	0.00784482433882743	0.0234768236796634	0.0125972289130786	0.0226784052271328	0.15907455516726	0.0275058217456051	0.0383324844002909	0.0956709075261995	0.00477764825042521	0.0412149548632582	0.0224286146411603	0.0234008250198772	0.0218366392104195	0.014373219515584	0.110877917083497	0.0172010458235861	0.0383097728230472	0.0409168651134625	0.637399900169515	0.216312406084272	0.211428204121915	0	0.010330035377463	0.0160218911489775	0.0218312166042046	0.0289567309634304	0.0275463647287067	0.00740310966512223	0.0198769616076487	0.062595015619834	0.0857510915671876	0.0296314759756344	0.00726461204065858	0.0129069896511757	0.0096989703717396	0.0175590912190058
si:dkey-208a9.1	0	0	0	0	0.00158991763272712	0	0	0	0	0	0	0.00317779105388263	0.00273689165740685	0	0.0036454972640543	0	0	0	0	0.00429934754700351	0	0	0	0	0	0	0	0	0	0	0.00281046367477579	0.00113972972449313	0	0	0	0
5S-rRNA.453	0	0	0	0	0	0	0	0	0	0	0	0	0	0	0	0	0	0	0	0	0	0	0	0	0	0	0	0	0	0	0	0	0	0	0	0
grk7b	0	0	0.00413399262247677	0.00703442339336977	0.00636157032724635	0	0	0	0	0.00468456507337955	0	0.0062559820028634	0	0	0.00636399793391227	0.00541406791406791	0	0	0	0.00406176916903317	0.0228646352172508	0	0.00607609584836545	0.0052725821641289	0.00114749946669962	0.00258376941838231	0.00444566156778923	0.00167337578799266	0	0	0.00126507246826956	0.00957713043212973	0	0	0	0
rnf7	0.531106305577078	0.790916334093457	0.817044591518831	0.347410699973563	1.24842560321847	1.2483289690717	1.64333039643815	1.4330867082757	1.23911122603245	1.61241851998539	1.87866699176144	1.71327232307691	2.03958754485737	1.70032219949171	1.27597638770429	1.33308095992509	1.7798775238943	1.75025536824098	1.2036981654253	1.32001944721019	1.79587774736319	2.40017251420944	2.14300104677868	1.71687563908048	1.77773985636007	1.88300821135336	1.9284260008531	2.11592545049119	2.38265509040802	1.33723927919531	1.48751233521648	1.63491815624639	0.679370152141516	0.330906549796261	0.668103288877896	0.44352730421175
trpc6b	0	0	0	0	0.000255507541713906	0	0	0	0	0	0	0	0	0	0	0	0	0	0	0	0	0	0	0.00150962843055014	0.00274543951894279	0	0.0038393616746565	0.00763216792841317	0	0	0.000946489192371183	0	0	0	0	0
pgr	0	0	0	0.00166998436894631	0.00112845598142578	0	0	0	0	0.00677236398025789	0	0.0299126599571459	0.00270684344158903	0.00736166052931406	0	0	0	0	0	0.000274910030881469	0	0	0.00472884652408798	0.0109369882753552	0	0.00343556758861297	0	0.0164078501330509	0	0	0.0404845312426552	0.0059804654259574	0	0	0	0
ARHGAP42 (1 of many)	0.0118361787076781	0	0.00560307484972849	0.00979923078297431	0.0208180443560839	0.108396572250895	0.0811589144387171	0.00677493463881807	0.053518805194423	0.0246082268210478	0.00438061232606362	0.0276046089858326	0.00805662241446013	0.00198975594051585	0.00631873023046808	0.010339123242349	0	0.0666649023196733	0	0.0204097486113283	0.0105462315150927	0	0.00178959707221919	0.0123497009958328	0.00632521776204673	0.0274093316990538	0.0132129046351312	0.0139927975070782	0	0	0.0467829555294822	0.0268709238561236	0.0140346359895548	0	0.0727587818481522	0.110676546998139
cntn5	0.0131802753632545	0.0164404461279461	0.0763910108945729	0.00989452087649785	0.136442494822734	0.0118024411945917	0.0769998438708178	0.0586362006937366	0.0231034846047033	0.185796285014962	0.175032158564801	0.212357047884733	0.265688748851047	0.313490341058164	0.0607293116577485	0.0969445100089926	0.207410592247099	0.220382087971476	0	0.0735203572792601	0.472749671859057	0.155483791840636	0.173849278609702	0.202792048416874	0.206440710251303	0.248814680525914	0.0867490536726758	0.193992478866565	0.0276726218148812	0.196577805915403	0.0924336296224322	0.177209754829047	0.0121004473096787	0.0183556351730764	0.0212598352215534	0.00478339007538107
si:rp71-52f21.1p	0	0	0	0	0	0	0	0	0	0	0	0	0	0	0	0	0	0	0	0	0	0	0	0	0	0	0	0	0	0	0	0	0	0	0	0
ttc36	0	0	0	0	0	0	0	0	0	0	0	0	0	0	0	0	0	0.0127516538895095	0	0	0	0	0	0	0	0	0	0	0	0	0	0	0	0	0	0
pvrl1b	0.0171883276899604	0.0178750178750179	0.0449851511978521	0.0215724133948377	0.0427488391864393	0.0123208854225365	0.0157398723179699	0.331334577694497	0.00780819939017963	0.323803755027992	0.212819359819997	0.283192243987099	0.235926351971063	0.268332098045699	0.136573272074872	0.117573906615073	0.385940438746044	0.216724250461733	0.0484993095408288	0.142807027551017	0.17261120137587	0.11344666100299	0.0721966539722346	0.329336390645951	0.204472329557951	0.246476736445387	0.225696271538377	0.212450769215476	0.275378796473	0.104588963936359	0.243682487384432	0.279790012917936	0.0340628345871602	0.0104077257589068	0.0103120457038577	0.0208012945229688
si:ch211-129p13.1	0	0	0	0	0	0	0	0	0	0	0	0	0	0	0	0	0	0	0	0	0	0	0	0	0.000600904300882398	0	0	0	0	0	0.000972807974223702	0	0	0	0	0
treh	0	0	0	0.00410483081118846	0	0	0.0573151300480301	0	0	0.00233363084966806	0.00116026110737302	0.00235668483904061	0.00102853463641815	0	0.005531401767836	0	0	0	0.0290171317145643	0.00174334424659327	0.00707732114901724	0	0.00277921833092126	0.00924142635114802	0.000844014975864126	0	0	0.0074954867568162	0	0	0.00166487385346876	0.00972697669591735	0	0	0	0
ddx6	2.65160230770789	1.37725874703677	1.03826390832465	0.875746238625385	1.37344045742071	2.06310352285289	1.37229726581038	1.07278958273993	1.3501266589106	1.24454425855794	1.08164661851436	1.30615426123118	1.28748074292193	1.2826770861848	1.04835380423033	1.36882745587309	1.36571583960014	1.25774446562426	1.10319747718761	1.32390639583458	1.85493023681754	2.40239693153414	1.46396213736438	1.1699621265302	1.40202786928686	1.34987212738801	1.3564202169402	1.3034697131537	1.43192424583698	1.46343536869701	1.31152295022943	1.29178405023789	1.05885925893511	0.384514872559537	0.671996958627048	0.523531340118308
CXCR5	0	0	0	0	0	0	0	0	0	0	0	0	0	0	0	0	0	0	0	0	0	0	0	0	0	0	0	0	0	0	0	0	0	0	0	0
bcl9l	0.00601083343805798	0	0.0066982735869657	0.00801276184796786	0.0178059974051865	0.011058410147461	0.0564498610338913	0.0272729592520002	0.0291032524656632	0.0484408864322249	0.029798163793381	0.0484042716741173	0.0538086214565668	0.0309726351042807	0.0162957660643219	0.0228632046550622	0.0433163831375478	0.0135257232204206	0.0242888232550909	0.0194167113382335	0.0182751830924164	0	0.0165537568785682	0.0623303649530006	0.0278765159165549	0.0535780981950607	0.0272312094811263	0.0785707584106069	0.0560402618575576	0	0.0401085804079917	0.0508083740181389	0.0124366353429278	0.0349661972073459	0.109590700368659	0.00728003358183419
cdon	0.00216954795670488	0	0	0.0293243146075547	0.163127572190145	0.0677560654965484	0.0717650465390458	0.0264833284237093	0	0.00834094771076716	0.0127543195157476	0.00393123801605957	0.00751361660970298	0.00156865968539903	0	0	0	0	0	0.00366192611352815	0	0	0	0.0103377118024498	0.0119328585125755	0.00811998272431787	0.0335234868701285	0.0344784659550371	0.017197289019359	0	0.00613960839460411	0.0102293426543617	0.0519360139855119	0.0210827959140399	0	0
5S-rRNA.454	0	0	0	0	0	0	0	0	0	0	0	0	0	0	0	0	0	0	0	0	0	0	0	0	0	0	0	0	0	0	0	0	0	0	0	0
si:ch211-203f8.1	0	0	0	0	0	0	0	0	0	0	0	0	0	0	0	0	0	0	0	0	0	0	0	0	0	0	0	0	0	0	0	0	0	0	0	0
pimr179	0	0	0	0	0.00145031776582677	0	0	0	0	0	0.00118580243487929	0	0	0	0	0	0	0	0	0	0	0	0	0.000956777573133686	0	0	0	0	0	0	0	0.00220364588201262	0	0	0	0
si:ch211-151h10.2	0	0	0	0	0.000230253537235428	0	0	0	0	0.000553857980844268	0	0.0020772573555683	0.00167340491043937	0	0	0	0	0	0	0	0	0	0	0	0	0	0	0	0	0	0	0	0	0	0	0
prdm10	0.0622703746450872	0.0291906029610948	0.0324733082592525	0.0180137309464862	0.0625302607520883	0.0415920535275051	0.109334020437407	0.0556884801892741	0.0421148281118537	0.0676566684928234	0.0741589768663555	0.0791264621033822	0.0861037507641588	0.0797588654751837	0.0469392152513428	0.0506639160380011	0.0651275470857629	0.0588372159427835	0.0832624888379769	0.0369797109016279	0.0449866520094181	0.0522313220792245	0.104357654179574	0.0761087240256967	0.0974397918751138	0.056549378308459	0.0592549643159987	0.0785315824463985	0.0570998771586559	0.107875618257476	0.0554925204920564	0.054196954724816	0.0887072742415129	0.0264975137002148	0.0677589987996488	0.0260843564037482
aplp2	1.639055324894	0.518578030212274	0.383546068960878	1.02910279938656	0.458523163675259	0.218968079256021	0.482685886792565	1.49456832404618	0.28327645793976	1.73137987707366	1.36715314859762	1.44869945666456	1.3507687386219	1.92762683174216	1.5100271694775	0.88800239010322	1.61961382128509	1.41192243779997	0.343437021790005	0.583824418868816	0.768526480680981	1.67943095723042	1.96451773300081	1.81411534236311	1.69716299182584	1.48908634015633	1.08713773316996	1.69407423518136	1.04215235972027	1.42259282801684	1.50259189115035	1.41870597474357	5.67158820231943	0.115277512255174	0.33407919334828	0.894107632913586
st14a	0	0	0	0	0.00184860071093486	0	0	0	0	0.0220945012352352	0.0077528986291664	0.0301021381237655	0.0177372458381754	0.033423108340726	0	0	0	0	0	0.0105670596852891	0	0	0.013760738284192	0.00709513500174534	0.00112777168217184	0.00739649957776044	0.0170955228275879	0.0036690313573765	0	0	0.000772926965435402	0.0168712845937984	0	0.016345770286644	0	0
dhx34	0.0342948934609923	0	0	0.00840107372177645	0.0329635977989688	0.0140774683080995	0.0384921200682037	0.0463917043152822	0.0139181816708126	0.0204385773173779	0.0378769095988399	0.0169910220871844	0.0137328674702501	0.0285268383108984	0.0595566313064676	0.0576036670329863	0	0.0166317400126401	0	0.0303393587591152	0.0363405379988412	0	0.0407992890660605	0.0239589136650321	0.0440137945985331	0.0179085713976622	0.0305616949447651	0.0246984578674223	0.049615660402361	0.0723748152983282	0.0265022795298038	0.0269338361438904	0.00719581836603113	0	0.0204758037611851	0.0427566146952884
spred3	0.0362287435559595	0	0.127227007581578	0.0237762769061023	0.0418997059979604	0.0172646005813231	0	0.343277295217888	0.0419828487517108	0.778702958623022	0.514269901412823	0.923270336426897	0.830340091144471	0.64078750363634	0.64178407084643	0.508616431963209	0.887491079440542	0.768033992032754	0.522997808533606	0.79779176527087	0.701474258835896	0.436839516871245	0.434433817310807	0.533951962992217	0.416579501522805	0.838882503943966	0.644511086682786	0.638516841029768	0.7482426640799	0.629899387937961	0.688608139234098	0.765960676271627	0.0296687254903764	0.0329305062793449	0.0709138018952494	0.0344398439161695
psmd8	0.389442760028267	0.596712602215233	0.266640937768042	0.173281690986624	0.673433074470573	0.703654015392478	0.651989298638905	0.904239644787192	0.886580373795109	0.786337490981241	0.945562982428451	0.848152026973334	0.851031334179061	0.71408453830812	0.71413790363342	0.908819413851635	0.828333472642004	0.772100588700259	0.730578585544725	0.61393169892721	0.747540229893445	0.457711150707876	0.738842353202536	0.848779334785098	0.961132241627435	0.953398877091846	0.865433476656434	0.838814477924228	0.910533833671293	0.476101776522131	0.752145877161205	0.788273018420039	0.321710676772439	0.28883502207108	0.295392687316255	0.314116578904693
gltscr1	0.0413921188970865	0.0745201913358249	0.0489421674862483	0.0315458958608929	0.0836914068395806	0.0564266132880104	0.0801285928717121	0.034711574411805	0.0614874062445671	0.105247240648639	0.115584888829337	0.085905083461358	0.0812108525944365	0.0992077554986737	0.104893506580889	0.0995028756879304	0.190254476010446	0	0.131422908367799	0.0976096772803713	0.174027473099036	0.146323668071615	0.0896507115576569	0.0955216075771681	0.105644717868418	0.0944615796950861	0.0823579650050716	0.0833510364680547	0.08168875189374	0.0702016786352595	0.0802429106205891	0.0711905981662141	0.0507399233721752	0.0339212165465122	0.105438452325443	0.0500683172954099
ehd2b	2.70333479280033	1.33321127184434	0	0.0525387826134596	0.0195030081724466	0.00332377747309818	0.0196388289639938	0	0.00270583269295293	0.00186049452118524	0.0055104641464402	0.00342746341978421	0.00475169057079854	0	0.00462173416709418	0	0	0	0	0	0.0113078585894216	0	0.000541158045748419	0.00156478548697157	0.0111138634159596	0.00318065581848335	0.00760812419275195	0.00362973508015544	0	0	0.00613911372161416	0.00122000826029162	0.0231317631492508	0.00447409276583941	0	0.00394628630780717
napab	1.15676256180197	0.964262836302972	0.482453151488716	0.393001758387523	0.534384439353407	0.57528774692166	0.806627405226579	0.48107847617946	0.856129684046861	0.0643472326430381	0.0925476686189508	0.0553742222774429	0.0631665897587814	0.0924221263820851	0.0157931205781924	0.127936803082152	0.0352716267979712	0.259510067797908	0.098465837945153	0.17675636524697	0.186769531998375	0.345908874876427	0.0648068599452842	0.0691911927630747	0.0603817897565365	0.0669778555791296	0.0634849733402538	0.0896527118108997	0.0810178542642915	0.0717674482832502	0.07690324540405	0.0858444844223179	0.695475478446698	0.241251106677506	0.328199454088741	0.829555996725187
b3gnt2l	0	0	0	0	0	0	0	0	0	0	0	0	0	0	0	0	0	0	0	0	0	0	0	0	0	0	0	0	0	0	0	0	0	0.0876651238701783	0	0.0630480991831097
si:dkey-224e22.2	0	0	0	0	0.000698124091696924	0	0	0	0.113212446159138	0.000248383273274258	0	0	0	0	0	0	0	0	0	0	0	0	0	0	0	0	0	0	0	0	0	0	0.00695540887371064	0	0	0
ilvbl	0.0519913308684873	0.0593462927162374	0.0361944458079351	0.118888811916177	0.119700367434199	0.237787560799524	0.0783499648660732	0.087937083351401	0.18436774907077	0.0671256803099905	0.0806553228646762	0.0587010290350025	0.0630150821123806	0.0615044851939306	0.0565041725931515	0.0301831170064981	0.0257883498550695	0.104678722851065	0.172590669194307	0.12439595589284	0.0453570070079387	0.10301320859712	0.115910834236774	0.0439369165417425	0.0653372839256369	0.0644690223221297	0.0706758167287446	0.0669385072086879	0.0254352609021887	0.108283529016283	0.0610629726778242	0.0519069181685332	0.0232049176466521	0.0404829351785763	0.0799688557215483	0.033038000615579
fam118b	0.0111498559544714	0	0.0112964736927721	0.00251007922312044	0.0127483299821432	0.0104717524477721	0	0	0.0151641695601556	0.00961878506645756	0.00831182913015069	0.00533007715152663	0.00238501930504023	0	0.00393504035383883	0	0	0	0.0808355979997464	0.00679750151400123	0.0137786098797732	0	0.012263738566646	0.0103621891038813	0.00547880828680755	0.012073959315589	0.0202129604625915	0.0221194670742582	0	0.039633783837343	0.0184269765509093	0.00728690654996144	0.0118453377934979	0.00628980661360586	0.00438059292201318	0.00869205022767385
srpr	0.844549700964243	0.221926664354583	0.269752155996353	0.416010028599067	0.521068113476731	0.545585492352516	0.331112384500242	0.961902537064287	0.545775369505273	0.83094923240207	0.623202035261994	0.884450260744571	0.91164823427491	0.697103763443508	0.718804313633367	0.923125640518202	1.08646282571284	0.889375391172159	0.757231800438579	1.16378123306358	1.10600841475839	0.979938393428837	0.459564128682982	0.782781639299813	0.677504647509472	0.719658856192368	0.664140731082385	0.566603858868597	1.28178661213651	0.798409809827646	1.06933065183396	0.868659962987462	0.636647231876266	0.694446975594056	0.338829379039036	0.515465735591775
arfgap2	0.0668269929372572	0.129270645680537	0.0868815497762597	0.0243456520492207	0.0461307233554748	0.0277290107192748	0.0435184527029387	0.127083436192973	0.0518797755164176	0.0657676717275576	0.0565974345782514	0.0530987824943003	0.0649965642690513	0.0548845250651187	0.0537336202628124	0.0684474578478726	0.0700687631665945	0.168405088167361	0.232251357467296	0.0902322766974963	0.0704960547851531	0.0224106710651344	0.0600681058186105	0.0561529973067671	0.0626631968854988	0.0696858056056876	0.0679300805661038	0.0746876584726886	0.143678944933407	0.138880566418473	0.077977090765676	0.0535491060552094	0.0755684559740752	0.032776148981588	0.0179594251289626	0.0514792333664768
si:ch211-71n6.4	0.0712688157434418	0.0810608659883383	0	0.0197487009189112	0.0165491794399673	0.00411887908824493	0.00469274707782639	0	0	0.000278589634404037	0	0	0	0	0	0	0	0	0	0	0	0	0	0	0	0	0	0	0	0	0	0	0.0458384596294433	0	0.0107784870022225	0.00477847240838354
pex16	0.00863268749226435	0	0.0233164841441527	0	0.00741034416843776	0.00316719294856162	0	0.0117015900723868	0.0148501875692922	0.00703833668018226	0.0108687990265362	0.0091644704658497	0.00442896691013547	0	0.00680829600638915	0	0	0.130822625817811	0.0279980289387627	0.00852528165269046	0.011411822020815	0	0.0104203021676388	0.0116995253690815	0.0155503630372999	0.00853893425036847	0.00497316925194778	0.00600103718267743	0.017197289019359	0	0.0049898094994669	0.00602611815165167	0.0110667414426479	0	0	0.00432705434477363
si:dkey-38c18.2	0	0	0	0	0.000352545699000642	0	0	0	0	0.00259968299698382	0	0.00141652088305912	0	0	0	0	0.0211239638695722	0	0	0.00583462400515696	0	0	0.00229451885245917	0.00168728322427267	0.000638948566685017	0	0	0	0	0	0.000921556977886595	0.00282747457040058	0.00308705431425102	0	0.00378450283932325	0
gyltl1b	0.0590383414353511	0.217185608790896	0.234165798785064	0.181903837315953	0.209133819396402	0.274522429519067	0.061252892304733	3.02954822012356	0.207813226694728	1.64281390938746	1.63057612135498	1.28100602110905	1.36526505518401	1.29772231124728	0.916005171616531	2.05623314670357	1.10750419645037	0.927978132219815	3.55393532960806	2.11348791669262	1.7397265160755	1.00598849961417	0.242900169359236	1.53584958521707	1.09187361017291	1.32087372701022	0.758247732820313	1.55075171695802	1.01949704102482	0.279359261452261	1.25542186139581	1.41155437832927	0.0646120710005997	0.0961043102484828	0.19324750296067	0.0998055134244847
cngb1a	0	0	0	0	0	0	0	0	0	0	0	0	0	0	0	0	0	0	0	0	0	0	0	0	0	0	0	0	0.0134019872466689	0	0.0010723251118167	0.000909807589341968	0	0	0	0
kifc3	0.0755141057522041	0.197423770146228	0.0665313103336415	0.0185042660929522	0.0720124973913059	0.160193263558565	0.101048169041007	0.193909647070484	0.0172498210713661	0.36625002634837	0.227687946761368	0.439465509578463	0.393091059026276	0.348267448937073	0.281285532658383	0.222868715433984	0.609290072287828	0.605296679420986	0.259596010511351	0.159249905170572	0.187189398028388	0.128397535953154	0.270421817274398	0.325548224919452	0.410515174980647	0.448539859844359	0.398420233042777	0.366137997377571	1.08304945809544	0.296204139906099	0.319120931590289	0.338343347148898	0.0849092117559155	0.0183887047905975	0.0376786628135425	0.0124606697581498
wt1b	0	0	0	0	0.000946413869933657	0.0142195931774392	0	0	0.0169799466829674	0.00187440238415722	0.00396864665437401	0	0	0.00187275035863169	0.0121563359287075	0	0	0	0	0.0044735470824854	0	0	0	0	0.00206735930291318	0.00125711495637434	0.00267970576645421	0.00316424216248505	0	0	0.00363476434005401	0	0	0	0	0
si:ch211-4l14.2	0	0	0	0	0	0	0	0	0	0	0	0	0	0	0	0	0	0	0	0	0	0	0	0	0	0	0	0	0	0	0	0.00129047561932604	0	0	0	0
eif3m	2.49996165299073	2.04130197250579	2.79035307524759	1.24334500649258	3.40090690726218	3.37406072279988	4.07008498914292	1.15834453877369	1.36781505360003	1.3731916251099	1.20729133865249	1.3270052731733	1.33401973735656	1.09890352040126	1.10449510999836	1.3206038306397	1.51301280405828	1.39476419110232	1.32135932971066	1.2738941280229	1.41720777758796	1.60201434240494	1.26497094538525	1.48763753794357	1.56232790670131	1.23626278529093	1.28195510132425	1.13561411927642	0.815988334892347	1.11130372285974	1.26588813688875	1.23653612730963	2.15350014238332	4.38122982762745	1.79645448548996	2.38587121377816
prrg4	0.152593381764924	0.0168187077850435	0.0422264109923359	0.0503131236740724	0.0540245968167548	0.0308814224777836	0.0185269907043904	0.00363732521288355	0	0.0149967372511651	0.00750078440156717	0.0080960277456117	0	0.0430718323444528	0.00569042292604664	0	0.0584104899949645	0	0.0352907961603614	0.0275709141061003	0.00643083508252048	0.103956544016571	0.00193820005595889	0.00764630739183377	0.00592919775512413	0.00878423304109569	0.0106151303855031	0.0140446426709916	0.0134019872466689	0.0318989441449488	0.024479506062234	0.0133773823927557	0.292446620190643	0.152958843916223	0.099546795837765	0.0510015456011657
qser1	0.0168880491643296	0	0.0157345573155703	0.00536040167466693	0.0125520847082601	0.0143102820457273	0	0.0162112482348432	0	0.0105202733386433	0.0118294548808187	0.00860044904523503	0.00309654864710162	0.0167504634959887	0	0.0387800989940267	0	0.030522794422875	0.041316850664375	0.0120047660668513	0.0162803440314191	0	0.0121146517894886	0.0136670247089273	0.00591634913905903	0.0147355771654262	0.0105456286423174	0.00332564246202037	0.0233097516345963	0.0298000417200584	0.00820105962403146	0.00994112457700783	0	0	0	0.00606228145475356
cstf3	0.135147533734597	0.0707321556963023	0.129471952957665	0.0614489896337302	0.223623337775181	0.164220249204272	0.265437508194735	0.1629136727864	0.136471068617199	0.219494016764696	0.31294632463696	0.234606120146236	0.219241054182433	0.219897057679269	0.159680220906438	0.298242890764581	0.243099530830746	0.271312572046767	0.189038809286387	0.549893846543813	0.332528385365888	0.259711014405693	0.243069912545355	0.232372494208837	0.248450370527437	0.219851896850142	0.26173140460288	0.239309803948322	0.219753511759078	0.298552349097752	0.23513691122384	0.215139409968185	0.155008590368116	0.144269676085354	0.127285107085762	0.121980336959817
depdc7	0	0	0	0.00246772584750343	0.0023428506565234	0.0218284159438264	0	0.00324688607391082	0	0.00360948819056858	0.00471374374184055	0.00611376362784305	0.00366036419205246	0.0224097619248014	0.00228015331750907	0	0	0	0.0226268916081384	0.00297429199928655	0	0	0.00141665453065952	0.00249940758548237	0.00611375850842018	0	0	0.0146834492478857	0.0336342477364151	0	0.0010715040359271	0.00824282514147282	0	0	0	0
si:dkey-34o23.2	0	0	0	0	0.00139274505175092	0	0	0	0	0	0	0	0.00124519355288586	0	0	0	0	0	0	0	0	0	0	0.000443630136682445	0	0.00112888783325333	0	0	0	0	0	0.000146066004306026	0	0	0	0
si:dkey-34o23.3	0	0	0	0	0	0	0	0	0	0.00170800027328004	0	0	0.00689497871681101	0	0	0	0	0	0	0	0	0	0	0	0.000448339558752276	0	0	0	0	0	0	0	0	0	0	0
rpl35a	18.2051428063031	18.9245352461849	11.6344628604198	11.5508987110948	21.0502730368978	23.3611750052497	22.2934136289565	3.76920961155814	6.93091588664171	7.60818246100323	6.54917464377333	7.46654569268729	7.1642570991524	6.33070323064799	6.71751785309613	6.66646993216773	8.62270910306191	9.49650952262241	7.01945998715352	6.88161889030934	7.62236568637898	14.0669082100226	6.24097505447028	10.1639147221336	9.36739022758938	7.08344538788672	7.03308824696801	7.21317292551083	7.34527205736113	7.64003137344162	8.62749197743443	7.96993247247682	29.6193553674243	43.2573552424236	19.7851142685524	24.9504410456949
abcc5	0.379780416219459	0.191057294714042	0.331588390099485	0.418933941422181	0.69893207873844	0.479632202721439	0.680715725126079	2.91109729318046	0.522224676409549	1.08711295898959	0.971893075689204	0.87814254131435	0.93100411748985	1.01340565703061	0.692695740907246	1.17737910199703	0.561681864023859	0.873890834302024	1.43736493099799	0.865144196667251	1.12691486543322	1.44526860159488	0.823169841453302	0.860424399713178	1.17609105241162	0.875487914387911	0.832119488433294	1.03194870209496	1.74148455540388	1.01348086618023	0.974007661550331	0.903450286323258	1.52720719356414	0.323357318743432	0.93891523611825	3.79575088458194
FP017147.1	0	0	0	0	0.00179458383693927	0	0.00531499871377031	0.00943932308726277	0	0.00074484058377418	0	0	0	0	0	0	0	0	0	0	0	0	0.00175691036770377	0.000471295067001663	0	0	0	0	0	0	0	0.00202994147759827	0	0	0	0
RNPEPL1	0	0	0.0380058467125803	0	0	0	0	0	0	0.000164323738798872	0	0	0	0	0	0	0	0	0	0	0	0	0	0	0	0	0	0	0	0	0	0	0	0.0027572774201589	0	0
DVL3 (1 of many)	0.0109546757545113	0	0.011569106321244	0.0239322450608261	0.0221603091892389	0	0.0319002900036835	0.0279570839377164	0.0172834416920291	0.0283794385245485	0.0339591514077696	0.0310178158648337	0.0522412423175825	0.0391349651851317	0.013013257324021	0.0217542638357118	0.0194183806623998	0.0130167655940852	0	0.0428607324611083	0.0281498846035088	0	0.0154353754635137	0.0320372731247425	0.0270821356618569	0.0255739678352366	0.0209844464070919	0.0376904016509797	0	0	0.0400489451969153	0.0271763056760668	0	0.00460727850587625	0.011428715103847	0.0140822021986273
ap2m1b	0.0266719493750751	0	0.132910735958003	0.046070270190594	0.0452115778216867	0.0570349929153179	0.0506652852897206	0.0944421241907943	0.0630323008332929	0.168884093088159	0.198968997441391	0.197626241196843	0.196709467957488	0.213236604216842	0.128653103177877	0.115281550510633	0.15026075159338	0.120563731066454	0.141880655169382	0.0978895122925431	0.107217452185451	0.0461795646190648	0.165492342516059	0.174916710159695	0.166127770963248	0.180618015766793	0.206023450714239	0.187167342447157	0.176573656356609	0.163644702755441	0.152730456812935	0.14032718903661	0.0328235441228642	0.0235039080743259	0.0123044915272841	0.0336703482471401
dre-mir-737	0	0	0	0	0	0	0	0	0	0	0	0	0	0	0	0.0153111219990201	0	0	0	0	0	0	0	0	0	0.00158785708524061	0	0	0	0	0	0	0	0	0	0
mmp23bb	0	0	0	0	0.0281720351372294	0	0	0	0	0.00484877059596731	0.00671834427056575	0	0.00283932810139809	0.00219508511662048	0	0	0.0702021160468334	0	0	0.00293809134303471	0	0	0	0.000406622084621309	0.0237297104509464	0	0	0	0	0	0	0.000807730302083056	0	0.00417144296886602	0	0
pcyt1ab	0.0382524158717083	0	0.0487753534753187	0.0247438437582223	0.139575926673346	0.181639398501812	0.105337263827185	0.135130690328743	0.584864992103564	0.0844243970511883	0.08633709671086	0.0762312672563955	0.0914330686506522	0.0904666515103521	0.0478947143805892	0.0733435916275858	0.0985813733448886	0.0899993596298558	0.125072901142463	0.133878844785801	0.137424628877553	0.208637945512212	0.0687699625105225	0.0743516319273094	0.102190522403462	0.105097657774533	0.11856171466941	0.0917530508369249	0.19467081839317	0.254612861367606	0.0783731585336347	0.0707933432673421	0.0206922223291186	0.141760727203258	0.105859824091986	0.0543862301112554
SPTBN4	0	0	0.00245827387383401	0	0.00276534754583747	0	0	0	0	0.0136649137115314	0.0081757021347156	0.00545367330313653	0.0176431363272458	0.0154439652419778	0.0104432709293598	0	0	0	0	0.00584408537390844	0.00461776880493991	0	0.0342350791207519	0.0167198916138954	0.00392085263067852	0.00603358841597518	0.00837552968456599	0.00948687204294133	0	0	0.00714980943314825	0.0106847387813822	0.0104883149682938	0.00359057660351561	0.00315128367540518	0.00254043934866184
blvrb	0.29209820210746	0.103354644431381	6.47367747536621	0.153330255771956	0.226286188466593	0.46885580957703	0.68402840461692	0.0890430034101676	0.0753852699930959	0.150563760141949	0.210573174239602	0.151223330359208	0.204153543618362	0.230015742269784	0.15957938264495	0.132819523075318	0.103940101949489	0.0726838796180721	0.261563221839744	0.22155306012652	0.260465842544456	0.470543832450443	0.259490165256403	0.156182344236197	0.187138338824448	0.185820353059024	0.228442771186339	0.097145097508531	0.082089952210115	0.294784824778555	0.136550692980856	0.159532912504477	0.228297896638498	0.0924570505885606	0.151682080339241	0.105878780051804
zgc:113340	0.00595993548098052	0	0.0344828326970135	0.0140082493148531	0.0180291823073447	0	0	0.0235736648413507	0	0.00538299765351326	0.00327039779810657	0.00652153829356741	0.0127521563447325	0	0	0	0	0	0	0.00615424417011619	0	0	0.00138304590412339	0.00416899634506737	0.00174450516812383	0	0.012508764430181	0.00582086550816086	0.0102702513952137	0	0.003340135649256	0.0039724728278153	0	0.00164363441757321	0	0
kcnk6	0.00392949484205538	0	0	0	0.00408194028417121	0	0.0177075143607941	0.00292371415782267	0	0.00333834897557919	0.00407219212971438	0	0	0.00219508511662048	0	0	0	0	0	0.00155620224404364	0.00840385568899011	0	0	0.00205867440719602	0.00549469997919404	0.00187291463692651	0.00773754372546286	0.00269985326297516	0	0	0	0.002602286309516	0.00737071327823719	0	0.0130919183587971	0
CU595952.1	0	0	0	0	0	0	0	0	0	0	0	0.00166830577709266	0	0	0	0	0	0	0	0	0.00587101842208161	0	0	0	0	0	0	0	0	0	0	0	0	0	0	0
si:dkey-244a7.2	0	0	0	0	0	0	0	0	0	0	0	0	0	0	0	0	0	0	0	0	0	0	0	0.000424243118458436	0	0	0.00125461699052513	0	0	0	0	0	0	0	0	0
si:ch211-14c7.2	0.0339792622078759	0.0400256163944925	0.0529616730598058	0.00990727779993974	0.0325035424985823	0.00709904588823262	0	0.0808908384603753	0.00265057239110786	0.218677552220294	0.0978294180661073	0.166637175422165	0.135447135732633	0.134951914086754	0.192162033566844	0.213673818632716	0.38781304885783	0.281581687972684	0.117412984482254	0.0802181593382955	0.0455365737749464	0.0506981130162335	0.0404726498283466	0.313916125054315	0.0929475212836175	0.156383008998917	0.119965627805277	0.0706318049262201	0.104356200628694	0.143100769291006	0.300772785810057	0.16862298752077	0.0152618500734658	0.00291666958333625	0.0300450158947107	0.0064938387417208
prx	0.185313967070845	0.0686888669084515	0	0	0.0132367831719608	0	0	0.278799607201212	0	0.00122000019520003	0.00158310109240308	0	0.00298997461511552	0	0	0	0	0	0	0.00169435755214131	0	0	0	0.00240433742471418	0	0	0	0	0	0	0	0	0.015212781170228	0	0	0
si:dkey-244a7.1	0.243828299867734	0.160175839504471	0.0585506723487627	0.0399167651294958	0.223525092741258	0.072144719983856	0.0920526263021227	0.177119915009989	0.0704278164733096	0.303362024584484	0.234101701405595	0.240357356014341	0.264435369101468	0.220444726330869	0.254878061671145	0.350675391199679	0.035673803108959	0.381743065876588	0.405253115773459	0.608121450678739	0.625194773675206	0.423595192159163	0.0569458112779824	0.196427991430967	0.260279421850511	0.252929872738063	0.188163159422594	0.209856531574607	0.187227572754349	0.443712502516119	0.289069886366963	0.245304494887717	0.139276212755607	0.0245165305464335	0.220945813876308	0.0280154863301171
CR933839.1	0	0	0	0	0.000422365075476639	0	0	0	0	0	0	0	0	0	0	0	0	0	0	0.00138187357736115	0	0	0	0	0	0.000664877790807905	0	0	0	0	0.0017917852380548	0	0	0	0	0
pld3	0.00144413841546822	0	0	0	0.0058387447347236	0.0115494112687606	0	0	0.00257956673597103	0.001113047086996	0.0024057133360887	0	0	0	0	0	0	0	0	0.000717398197608768	0	0	0	0.000749898388768322	0	0	0	0	0	0	0	0.00157172405555101	0.00437340097526842	0	0	0.00962189161630497
foxa3	0	0	0	0	0	0	0	0	0	0.000537454967991869	0.000899216207185169	0	0	0	0	0	0	0	0	0	0	0	0.00153659493022015	0	0	0	0	0	0	0	0	0.00158634474443986	0	0	0	0
irf2bp1	0.297390990441985	0.341658581025878	0.118937477836994	0.14810605271193	0.227728180512644	0.161641541865903	0.286151315560836	0.211330550998355	0.115652174749599	0.184762336241903	0.197715635611587	0.189852580700176	0.221332362907754	0.125468759011873	0.237267893175241	0.34888248108787	0.138620885369077	0.139855736170816	0.220614366089302	0.256687072434069	0.31858604463593	0.505729993193815	0.173465391576143	0.174077700802684	0.248130651876077	0.20410465438229	0.225955695494858	0.292833106895423	0.333197371094916	0.125561658756393	0.224900816486993	0.20980578443933	0.193373686496411	0.182795195313312	0.301915246958627	0.107808686606578
slc19a3b	0.00167151629260361	0	0	0.00438252424631539	0	0	0	0	0	0.00256863936616082	0	0.00501514105743361	0.00324405688778158	0.00505785426602189	0	0	0	0	0	0	0	0	0.00129724669766394	0.000609933126931963	0.0030591980102861	0	0	0.00764290805008398	0	0	0.000936983107412651	0.0021668957048071	0.0105685454722238	0	0	0
daw1	0.00587562099453765	0	0	0	0.242314622851634	3.20634052598419	3.35424749329397	0.0300682591137884	0	0.0124798787136856	0.0120218303274453	0.0207997646660827	0.0101159985694206	0	0	0.0220536344389555	0	0	0.0911695081133039	0.322965955035064	0.0764167793569667	0.0919180585234656	0.00665019946638811	0.00946435737955382	0.00576127648878118	0.00439202289748768	0.00467302340775105	0.00227130512599497	0.0854600991209392	0.790189627583032	0.00715116303294554	0.00906402227303932	0.00484153182193621	0	0	0.0253388685968766
sphkap	0.00169384038332285	0	0.0178366422259718	0	0.00209354956270711	0	0.00435811882672468	0.0101457614977421	0.0088630481795299	0.0256207075721252	0.0102043244572606	0.0371712550033879	0.0257204366888348	0.0181164578968886	0.0113674640744607	0	0.0182607044249339	0.0759886249644304	0	0.00459251264183565	0	0	0.111013260872247	0.00335750033569742	0.00729769850166725	0.0301478565207323	0.0284054083074027	0.0170529360963579	0.0482434203321381	0.048030192073043	0.00378257093682399	0.0116090865549206	0	0	0	0
5S-rRNA.455	0	0	0	0	0	0	0	0	0	0	0	0	0	0	0	0	0	0	0	0	0	0	0	0	0	0	0	0	0	0	0	0	0	0	0	0
pid1	0	0	0	0.00311321066038047	0.00252672969022889	0	0	0	0	0.00677641287485573	0.00416421179978485	0.0019977647675937	0.0158714861486654	0	0.0182500494465025	0	0	0	0	0.00680181538734051	0	0	0.00216890287783047	0.0125526282072071	0.00418675058616335	0.00442055785641699	0.00745678357057217	0.00450769461570856	0	0	0.00380935658000571	0.012663026598238	0	0	0	0.00950187376950735
dner	0	0	0	0	0.0037311157766172	0	0	0.0105169487251869	0.019061779226473	0.0273870926399102	0.0186176969422949	0.0109310571532776	0.0101081343515284	0.0178534372075103	0.00694557100143512	0	0	0.0171824848622308	0	0.0353862225505706	0.0596084203860538	0	0.00235069926497612	0.0249030607045675	0.00881364782535467	0.017768778160685	0.0163635183078358	0.0293717688888205	0	0	0.0211030479266221	0.017898029965465	0	0	0.00938953911447257	0.00320326168918239
CABZ01041496.1	0	0	0	0	0	0	0	0	0	0	0.000949080322186195	0	0	0	0	0	0	0	0	0	0	0	0	0.000513428992000263	0	0.00144803508878627	0.00109417330829865	0	0	0	0	0	0	0	0	0
C5AR1	0	0	0	0	0	0	0	0	0	0	0	0	0	0	0	0	0	0	0	0	0	0	0.0019772012873953	0	0	0	0	0	0	0	0	0	0	0.0365140964533214	0	0.0847814166661469
GRAMD1B (1 of many)	0.0201972245669119	0	0.00791483009629974	0.00873049362936778	0.0223023393224981	0.010960705869458	0.0207409673066467	0.0215922749252984	0.0165486404103719	0.0338611031895403	0.0269543875815653	0.0506990424828853	0.0256287054384895	0.0256089368414804	0.045238022208645	0.0194643413266895	0	0	0	0.0235586673980562	0.0270564085438717	0.0982245905262382	0.102754956835242	0.0197747861353537	0.0134253474357051	0.049458602121789	0.0387152526356261	0.0323470134732465	0	0.0403323384689844	0.0347231972472131	0.0301564290274353	0.0319831701247255	0.00235645201273992	0	0.00879229502228696
CABZ01039298.1	0	0	0	0	0	0	0	0	0	0	0	0	0	0	0	0	0	0	0	0	0	0	0	0	0	0	0	0	0	0	0	0	0	0	0	0
si:ch73-374a6.2	0	0	0	0	0	0	0	0	0	0	0	0	0	0	0	0	0	0	0	0	0	0	0	0	0	0	0	0	0	0	0	0	0	0	0	0
rbm7	0.167248462524514	0.25267795647809	0.20603057341239	0.0528938125491813	0.28849381885324	0.132286496664889	0.106243460871724	0.171963691009175	0.256594950425289	0.158484079402401	0.269693929128672	0.168828144764474	0.183973288204163	0.128386099495322	0.14276858069451	0.12916981149125	0.120858203075109	0.147919902808848	0.232071879222215	0.120378169596164	0.177574069631372	0.144554227487941	0.210828662431181	0.145826343316907	0.254852596898406	0.175846485119511	0.203033745420132	0.228471736499061	0.0835302943435005	0.23581160549411	0.108072411523779	0.145467104505922	0.190338331063063	0.10340009135814	0.2217356380439	0.104335660729799
barx2	0	0	0	0	0	0	0	0	0	0	0	0	0	0	0	0	0	0	0	0	0	0	0	0	0	0	0	0	0	0	0	0	0	0	0	0
5S-rRNA.456	0	0	0	0	0	0	0	0	0	0	0	0	0	0	0	0	0	0	0	0	0	0	0	0	0	0	0	0	0	0	0	0	0	0	0	0
5S-rRNA.457	0	0	0	0	0	0	0	0	0	0	0	0	0	0	0	0	0	0	0	0	0	0	0	0	0	0	0	0	0	0	0	0	0	0	0	0
smtla	0	0	0	0	0	0	0	0	0	0	0	0	0	0	0	0	0	0	0	0.00112957170142754	0	0	0	0	0	0	0	0	0	0	0	0	0	0	0	0
CABZ01069595.1	0.0304271628003256	0	0	0.00246772584750343	0.000277514547520717	0	0	0	0	0.00124693665819197	0	0	0	0	0	0	0	0	0	0	0	0	0	0.00075502297912437	0	0	0.00279550438167357	0.00152046045624457	0	0	0.00140641635268422	0.00118993151349174	0.00842437272120718	0.0138824087967835	0	0
fli1a	3.17149733832059	0.233329926774469	0	0.0161990886820689	0.0242126590910934	0	0	0.104459097792176	0	0.00591990739396029	0.00530553206986499	0.000829287447200305	0.00799264587636263	0.00201105193702512	0	0	0	0	0.0729255279576479	0.0527293765018219	0.00364969630877015	0	0	0.00661438223757268	0.00499665203035741	0	0.0055701245257039	0	0	0	0.0147511197463131	0.0031422480219045	1.17550079721872	0.0578862739584621	0.0129863909046163	0.03593718563754
kcnj1a.6	0.00055266304001811	0	0	0	0.000815382568647019	0	0	0	0	0.00557171136706411	0.000538492348508371	0.00198554199304923	0.00352695142053075	0	0	0	0	0	0.0319562327436343	0.00215905908235838	0	0	0.00134626791647	0.007199669445018	0	0.0034420830522212	0.00121151501406327	0.0153319865826914	0.0380372765310004	0	0.00496843607427015	0.00604668817339482	0	0	0	0
kcnj1a.5	0	0	0	0	0	0	0	0	0	0	0	0	0	0	0	0	0	0	0	0	0	0	0	0	0	0	0	0	0	0	0	0	0	0	0	0
kcnj1a.4	0	0	0	0	0	0	0	0	0	0	0	0	0	0	0	0	0	0	0	0	0	0	0	0	0	0	0	0	0	0	0	0	0	0	0	0
kcnj1a.3	0	0	0	0	0	0	0	0	0	0	0	0	0	0	0	0	0	0	0	0	0	0	0	0	0	0	0	0	0	0	0	0	0	0	0	0
kcnj1a.2	0	0	0	0	0	0	0	0	0	0	0	0	0	0	0	0	0	0	0	0	0	0	0	0	0	0	0	0	0	0	0	0	0	0	0	0
si:ch211-244h7.2	0.024725401536546	0	0.0171408995785032	0.00976774933272581	0.112612646563117	0.96627317290488	1.53567744939711	0.00226712078607426	0	0.0825184505231281	0.0590649071726047	0.10740247105616	0.0591799802594071	0.0574798669523117	0.0268614238871311	0.117270036533648	0.02782136458229	0.0648628130377385	0.149204050637469	0.135438670522965	0.15006782503092	0.108640488017287	0.0230289737431512	0.112774828282494	0.035559100463614	0.0666543499898341	0.0874046027199879	0.0897474123853906	0.156852896519793	0.386603549301706	0.0943138614109744	0.0936291229753461	0.00918837266569392	0.0245872113934943	0	0.0161482516507217
kcnj1a.1	0.00155649194110733	0.0672748311401738	0	0	0.000443478508831897	0	0	0	0	0	0.00582676285679915	0.000632625509738004	0	0	0	0	0	0	0	0.0053890656724216	0	0	0	0	0	0	0	0	0	0	0	0	0	0	0	0
kcnj5	0	0	0	0	0	0	0	0	0	0	0.00395429791573256	0	0	0	0	0	0	0	0	0	0.00264350533036415	0	0.00401352338184385	0.00306901944794077	0.00421195677475995	0.00448315499342769	0.00767783330968798	0	0	0	0.00837975962731211	0.000994718541901772	0	0	0	0
st3gal4	0.120257900124097	0	0.0103967281223963	0	0.00349676670188894	0	0	0.0164170128251446	0	0.00171690942003023	0	0.00204298647849399	0.00121477309860678	0	0	0	0	0	0.0255102040816327	0	0.00425314371117411	0	0	0	0	0	0	0.00164895007226524	0	0	0.000941712160781154	0.0005167638182645	0	0.0298106090524292	0.0240534534920998	0.0306195400243316
tirap	0.23935750400641	0	0.00679118680598626	0	0.00151109879171266	0	0	0.0134383399824685	0.002149391292386	0.0189054468234286	0.0200624483730296	0.0134186022696706	0.0219067134299527	0.0170044520716234	0.0160363982023165	0.0117189331083298	0.0894566524181245	0.0802159697253322	0.0687275883455832	0.0189410014867856	0	0	0.00830122926042219	0.0252609600783043	0.0723642219947605	0.0233966931234883	0.0665661794039966	0.0540078349720974	0.046959600655556	0.010310234970255	0.0395782082636418	0.0192150132265182	0	0.0956791923857409	0.103278020912461	0.0160550874258313
gemin7	0.136134012629122	0.150741043243359	0.0544763900001462	0.0638951355357123	0.268385144618659	0.102951276332292	0.346617397387358	0.176537607959468	0.120499281250008	0.174178189586391	0.260627917454777	0.167913698340052	0.175359612181679	0.106210357413404	0.145761060302013	0.21780101508865	0.163440492902641	0.10733106721388	0.301533188776871	0.218028273720653	0.31485293145888	0.231134799234426	0.256926672922056	0.185368318423517	0.246478638618807	0.199317021774617	0.269659808638602	0.293116710181826	0.0826080530140928	0.341234473181173	0.173914444227443	0.154802799942839	0.278348379830864	0.228501752107728	0.532607412000685	0.266091744652297
bmp16	0.0501779510945321	0	0.00360423613080926	0.0430621915975388	0.00573660337634969	0.00471053747232559	0	0	0	0.0514748962447962	0.0172584945035039	0.0369262737927753	0.0105271506376547	0.111553820822996	0	0	0.160962489565306	0	0.220528182626222	0.00583371741700974	0.0061218018176854	0	0.00198595913425354	0.000845392248107811	0.0462542374605209	0.054557212897957	0.0977961869761324	0.011489903420003	0	0	0.0151701716972493	0.105522976392328	0.47551434844809	0.0615550025319563	0	0.00365307212406417
ppp1r37	0.446596267831073	0.315064548170609	0.0559717867162038	0.122286084305125	0.145543177697943	0.20397889792488	0.196414968777386	0.189167037052671	0.332639988513274	0.326974341569779	0.435757676556704	0.287425362303019	0.348642436820849	0.424972603226925	0.257324027850013	0.418024495552839	0.412032620784812	0.311237858538105	0.35933881005395	0.274028614712099	0.269922524043362	0.612110587737325	0.383417745153574	0.355864767763732	0.476846504002742	0.360727540625436	0.503545169475805	0.488573276321123	0.476526990618068	0.316261907878824	0.284415452583696	0.294058224610943	0.100444518597678	0.0815665139808435	0.12265741608094	0.0458186590105948
FO681288.1	0.00133126011757689	0	0	0.0921261530017381	0.00592651176447152	0	0	0	0	0.0030394902128007	0.00677288102725592	0	0	0	0	0	0	0	0	0	0	0	0.00113499519329536	0.00239124724687666	0.00287406063600808	0.0011091584991932	0.000985685869798782	0.00367968270272469	0	0	0.00498088857691186	0.00158404178149182	0	0	0	0.00224134538101303
SHKBP1	0.00654829106071837	0	0.0114072144277251	0	0.0147660924634997	0	0.0342853603723169	0.00658841821961174	0.0129335989032308	0.0183585308081116	0.0166322059806601	0.0165046232827267	0.012684643779118	0.00563572344495839	0.0038416620566722	0.0213912894669291	0.0254348080435037	0	0	0.0119649561516938	0.0221198416154642	0	0.0157338710689155	0.00736550439658451	0.00462997788244967	0.00329672291756836	0.00874976796677935	0.00898407022975973	0	0	0.0275893653607465	0.0078518174644745	0.00420985273935118	0	0.0288043019810542	0.00366933023348315
esrrd	0	0	0	0	0	0	0	0	0	0	0	0	0	0	0	0	0	0	0	0	0	0	0	0	0	0.00067459532038623	0	0	0	0	0	0	0	0	0	0
LTBP4	0	0	0	0.00313851720127122	0	0	0	0.00231682702198761	0	0.000343418150748205	0.00069323013632232	0	0	0	0	0	0	0	0	0	0	0	0	0	0	0	0	0	0	0	0	0	0	0	0	0
CABZ01076182.1	0	0	0	0	0	0	0	0	0	0	0	0	0	0	0	0	0	0	0	0	0	0	0	0	0	0	0	0	0	0	0	0	0	0	0	0
si:ch211-136a13.3	0.00838596604341131	0	0.0205335065274114	0	0.00762719766255847	0	0.00933298987930578	0.0180711766961201	0	0.0903733217092104	0.0724255700909794	0.0482656350427551	0.0446037971937517	0.0453380207534522	0.187185149581411	0.00603034469450274	0.162790603899554	0.0819035517960461	0.0226268916081384	0.037132849297016	0.00696461012164085	0.0903763653213453	0.0397255829000763	0.0536187584611712	0.355950850056655	0.140747161665323	0.163355716438772	0.401049318129083	0	0	0.0614847607764561	0.0347598771064316	0.0154330872460824	0.00235645201273992	0.0256234822353111	0.018603495868493
si:ch211-136a13.2	0	0	0	0	0	0	0	0	0	0	0	0	0.00244611813282911	0	0	0	0	0	0	0.0491319728502991	0.0704944268461584	0	0.00155900879468041	0	0	0	0.00271753091237444	0	0	0.0214601485042276	0.00139380903478167	0.00222856267837075	0	0	0	0
si:ch211-136a13.1	0.000992769461458307	0	0	0	0.000520134721977632	0	0	0.0151902896957414	0	0.0015006647564915	0.00104857546828332	0	0	0	0	0	0	0	0	0	0	0	0.000400211535809367	0	0.00509264269013885	0	0.0012243037017557	0.00726231708367688	0	0	0	0.00152365924405121	0	0	0	0
yif1b	0.0269996177441621	0	0.00537638582632601	0.00397877561933621	0.0186329703464682	0.012975133157304	0.0153706163002312	0.00556545588318776	0.0562027659493919	0.0256570044511186	0.0158235887384695	0.0247159962486165	0.0196344392372407	0.0337875590757207	0.0139670805522171	0.0194643413266895	0	0	0	0.0171021705818969	0.000997722797487016	0	0.00543653347660807	0.0181195052335743	0.0198407478010977	0.0164471333251702	0.00971967190510072	0.0115412989381084	0.0196344458864854	0.0306184935701164	0.0239626342995342	0.0245473131977666	0.0419051435948459	0.0289652933624975	0.0224946222094324	0.0151727759019207
wu:fd14a06	1.35068090312164	1.23874376258412	0.501042033364048	0.248816981100733	0.00180885404945873	0.0635948629926455	0.00813500198494049	0.00244786296667284	0	0.00239732941180985	0	0	0.00229169626774346	0.0022435735639727	0	0	0	0	0	0.00497847678691171	0.002233077958538	0	0	0.000438267022072004	0.000897929240482062	0.00254974163468016	0.00979083369831176	0	0	0	0.000948735098929352	0	1.3734483143652	0.582143028980646	0	0.00642531607026749
CABZ01070258.1	0.13732894332856	0.18347173366105	0.0244923466830332	0.0309639672585472	0.927186477258937	0.0134330062396314	0.143057223676824	0.0187451529086381	0.032253024967064	0.0139704924508793	0.00895733112772001	0.0129329524595736	0.00288936374794655	0	0	0.0166644447407012	0	0	0	0.0251307328823441	0.0126391644004848	0.0426799600515574	0.00652738308655051	0.00294013927090874	0.0022631515388739	0.00179802497744378	0.00893915164960609	0.0159208045627495	0	0.0267229630421421	0.00211719581756143	0.00715287583284774	0.68777920342278	0.188253761816248	0.0132174454554715	3.72814224967478
LRFN3	0	0	0.00364233839581947	0	0.000304765387794908	0	0	0.00460741591235589	0	0.00680394924421563	0.00732759496919265	0.0175866733442797	0.00374450430771059	0	0.00300975461470626	0	0	0	0	0.00633363728510302	0	0	0.0233840233678212	0.00830598126393779	0.00470827793173064	0.00416009154242507	0.0165563670971926	0	0	0	0.00393344148149926	0.00975766635548541	0	0	0.00359684154150557	0.00333274676990183
DUSP8 (1 of many)	0.0993567467700654	0.0892682304764351	0.0207411388688856	0.0130395228282393	0.111957721576818	0.162692166152031	0.0538020751678751	0.0610144602288326	0.312746737756273	0.0673674003009857	0.0450809848306365	0.0699666429305655	0.0725739978414858	0.0649996245181268	0.0601588274994789	0.0526167445792202	0.08903407924959	0	0	0.0351428333237751	0.0159272512438542	0	0.107097423114947	0.0782412540038479	0.0578188499547301	0.0833753540963054	0.117801233375539	0.0424900772033053	0.0923435609872005	0	0.0627851012673632	0.062011409031646	0.126039487517247	0.00684381189372381	0.00548031961472168	0.00564408299736929
mob2b	5.83528792996545	0.414410562491074	0.449509750348595	0.0462276513527169	0.10740328522238	0.04774251277707	0.100574536747685	0.144126706434918	0.0796157374438736	0.15954487006234	0.188279751255755	0.189010983968454	0.170903393402594	0.102888323469263	0.180671965042363	0.116169519464317	0.186946970683973	0.0570553034183334	0.119253544593276	0.183744124921022	0.153784443107108	0.176242465282911	0.225296691652763	0.177581808590268	0.195306036016053	0.160112874597668	0.216215736969803	0.237860622638799	0.192675536820618	0.12046748413394	0.146414726465506	0.159070310259783	0.0955624564922243	0.156997396844551	0.185963398816115	0.127582809915556
si:zfos-2548d7.1	0.00367296136035426	0	0.0675353968667342	0	0	0	0	0	0	0	0.000512598124095905	0.00147929541159546	0	0	0.00344965572435871	0	0	0	0	0	0	0.0639672487686305	0	0.00786666931753862	0.00192727467557222	0.00505999646156386	0	0	0	0	0.00319494125781003	0.00109359236891245	0.00354008115282035	0	0	0
abcc8b	0.00217594139928699	0.0209296095372045	0	0	0.0087363931689764	0	0	0	0	0.00247945357387254	0.0096503717828781	0.00507438412834132	0.00480500640110183	0	0	0.0515437507633197	0	0	0	0.0180403528468585	0	0	0	0.00264764440496852	0.00572310723976466	0.00221579287213652	0	0.0183634651290031	0	0.0423764725824222	0.0113417026970113	0.000523104478611304	0.00677253493273518	0	0	0
scamp5b	0	0	0	0	0	0	0	0	0	0.00291312281904382	0.00468405382637722	0	0.00617450092177846	0.00500397565866081	0	0	0	0	0	0.00269382545573466	0	0	0	0.000617070642247125	0.00412300267723866	0	0	0	0	0	0.000868912928233961	0	0	0	0	0
loxl1	0	0	0.00312953685045289	0.0120624498615752	0.0294286331149708	0.0619470573234397	0.0218324235634008	0.0603329245507819	0	0.00645785633414532	0.0136744401429717	0.0186953901133746	0.00986765481575195	0.0114293389168086	0.0170976807478117	0.0292736938699672	0	0	0	0.00851289231638394	0	0	0.00346793222177808	0.0147013616978882	0.0142489336433764	0.00216857363803817	0.0233271937286593	0.0166116897400911	0	0	0.00910997579225057	0.0108204784657881	4.07464205471934	0	0.0230025585870594	0
si:dkey-105e17.1	0.0294744647308095	0.0260677344010677	0.13583236421737	0.0201541928261401	0.0277128889830438	0.0192508438053986	0.0386625541678109	0.45332017115687	0.0307525620049701	0.690735531436023	0.682513414252193	1.03523355689357	0.742664168094833	0.809361554532773	0.706684574454346	1.04615244502953	0.813398515634233	0.568892471722915	0.938596546082944	0.501363279979441	1.2056933437094	0.558606943888175	0.433744979879951	0.828562956282616	0.869140744218475	1.01579521619538	0.856891506057264	0.991382314119406	1.08648397862474	0.36724129119859	0.663543844705214	0.73130588388057	0.00308705431425102	0.0329647202038329	0.0521690366514592	0.0360606738381195
si:ch1073-312b22.1	0	0	0	0.00180505089340994	0	0	0	0	0	0	0	0	0	0	0	0	0	0	0	0	0	0	0.00129724669766394	0	0	0	0.00151588924791884	0	0	0	0.000850431036718806	0.00113782859067413	0	0	0	0
cd276	0.161949512660559	0.350507799202193	0	0.0611301786634183	0.0661880767033098	0.0379295039173038	0.0849455439692031	0.120142100400139	0.0236173858210946	0.0565589234864244	0.0446522894753726	0.0497821184579052	0.0726656062631833	0.0684099411996333	0.0318197759645428	0.039083109814704	0.0674955266811239	0.147243822947662	0.198706124930606	0.0634572801120177	0.0667537797317662	0.131130372044298	0.00568532601636364	0.0527567939080262	0.0522258068230405	0.0960272231393684	0.01961990406732	0.0728651265180568	0.134430843498448	0.0154947472806719	0.07185871898672	0.0668011580339833	0.561989976731043	0.0123735774080089	0.00378450283932325	0.0151895823444006
CU896640.1	0	0	0	0	0.000656821956454543	0	0	0	0	0.00186645580192687	0	0	0.00217702713882031	0	0	0	0.0191435922567998	0	0	0	0	0	0	0.0007657378266829	0.00158069203645771	0	0	0	0	0	0	0	0	0	0	0
si:dkey-1f1.3.1	0	0	0.0218385392588491	0.00180505089340994	0.00863563752230866	0.0791093432716253	0.0632308678762149	0.00938975442661255	0.00304723828793964	0.0139713684534614	0.0319443203146565	0.0228644469457613	0.0144005778270702	0.00741220063048179	0.0069515560083603	0.0303046847487691	0	0	0	0.021171308779323	0.00872356759020169	0	0.00704772905902029	0.0187626681810919	0.0162084785226103	0.0130832917020337	0.0213204789466562	0.0106600469532575	0	0.0266901540021886	0.0160462721229879	0.0173175418558463	0	0.0154728672193075	0	0.00482146361313733
ubl7b	0.264494816043419	0.267266692199138	0.306921711293654	0.150574760703651	0.282388948363675	0.319349803203781	0.19079348519607	0.266906124106747	0.22042709390215	0.279455254986232	0.383511289268811	0.268712263859962	0.272363675242934	0.222704175022613	0.326335413393554	0.564497708158761	0.209617664588011	0.285525546509726	0.634474829753426	0.373697005051744	0.390445424689357	0.721770511465548	0.464627885866983	0.294624730888014	0.328596778314121	0.378616094955893	0.33295089077459	0.393056656685703	0.297221943593234	0.133415407849281	0.257980342068986	0.255745715501076	0.501505045204018	0.228472935416057	0.249511401240917	0.347207197066366
SHF	0.0414297328986014	0.0328808922558923	0.0261381472335547	0.0104031561849883	0.0145167342451388	0.0218862505134353	0.0213747942107579	0.0161318221919306	0.00569888244915172	0.0723604094533	0.0378415765346834	0.0645494652776721	0.0651293948515223	0.105295937525978	0.147849059780275	0.0487364920250008	0.0667174531964576	0.0809011092625692	0.0194310586040727	0.0526530560041462	0.127658206332851	0.168676371838126	0.0580447664225727	0.113795867280825	0.0323746541587785	0.0664293190453962	0.0415293115386279	0.0813642059756509	0.0672646526328889	0.058619923955057	0.089692520492074	0.0574084252037143	0	0.00693100729611662	0	0.0521142784350705
ube2q1	0.155571894064582	0.228846360745225	0.197068048207584	0.0696673462077147	0.179967502859209	0.110206664639278	0.214635256257342	0.248176707597246	0.249722961661323	0.274582121361156	0.31551881563262	0.310190272854446	0.301951117012451	0.239081022025447	0.235241903170688	0.289276842532328	0.331365427733044	0.305176749011079	0.202915410705206	0.263724807307823	0.295778530709663	0.627074612599177	0.341360884145495	0.300710081033806	0.287372435888463	0.33292918258545	0.260273751515305	0.303610705507897	0.456547790309671	0.132653451288527	0.269701955499482	0.255091882373275	0.0705231882142939	0.0769444255173173	0.134751370797345	0.0826778802748111
chrnb4	0	0	0.00225099189958055	0	0.0015925055986254	0	0	0.00258143924531107	0	0.016392450675128	0.0110320225011109	0.0166821372092248	0.0243676094429364	0.00576533020016988	0	0.0145798098792792	0	0.0662426569653167	0	0.0022102104154493	0	0	0.00124117216299073	0.0195113902538127	0.00306011253589708	0.0387175931784174	0.00513236399379166	0.00152117884058487	0.04740655824015	0.17203905492082	0.0316048092917326	0.018102279945237	0	0	0	0
chrna3	0	0	0	0	0	0	0	0	0	0	0	0	0	0	0	0	0	0	0	0	0	0	0	0	0	0	0	0	0	0	0	0.000862361871187283	0	0	0	0
si:dkey-151j17.4	0	0	0	0	0	0	0	0	0	0	0	0	0.00244409738261611	0.00306274304780299	0	0	0	0	0	0	0	0	0	0	0.00142548525299869	0	0	0.00112631625541293	0	0	0	0	0	0	0	0
p2ry1	0	0	0	0	0	0	0	0	0	0	0	0	0	0	0	0	0	0	0	0	0	0	0	0	0.00202882637669057	0.00301315906828301	0	0	0	0	0	0	0	0	0	0.0046198765568984
rap2b	0.27638305308291	0.390531036097766	0.149789850342789	0.16267211106931	0.150728420414717	0.225886048140066	0.257855785474843	0.38316501442872	0.513645402905771	0.526814718388768	0.539172056373465	0.53614441115657	0.458352190100077	0.456077856502988	1.34922120281434	0.362522978953024	0.839658052590525	0.551152542686771	0.370845519589757	0.284049058252462	0.188321482107113	0.303278451138403	0.198892874612285	0.579976279759267	0.77060936339363	0.588453372888434	0.676249770105011	0.612917108994583	0.163832831139569	0.672648073551529	0.58150475396029	0.568456195219544	0.252406933899974	0.314341069646277	0.892415474318341	0.76618180752888
zgc:158464	0	0	0	0	0	0	0	0	0	0.00177171674151437	0	0.00173778704983713	0	0	0	0	0	0	0	0.00157192145862994	0	0.0566267448115745	0.00259534838056757	0.000702873557967037	0	0	0	0.00342159222060184	0	0	0	0.00260980219100313	0	0	0	0
ddb1	0.0719614768805441	0.0164404461279461	0.0749068669092256	0.0408364373527854	0.160107444167792	0.207653323896856	0.156617362695081	0.176251636243641	0.161606403754558	0.141451697996091	0.129180855095945	0.138500725622991	0.162054914201311	0.147143901486833	0.125872711663001	0.1394916879879	0.16589388788927	0.0628184456065684	0.142629478396027	0.156356906364981	0.113530674649715	1.11940565678893	0.128737298676243	0.125802937344952	0.121905699966146	0.148858091365274	0.109086636047756	0.140381587823053	0.195945671959748	0.218548790239853	0.114835049445838	0.121403292869951	0.0747162749640786	0.0192695523420858	0.11864262864064	0.0725320231798822
tspan4a	0.129643989950461	0.409978133804892	0.0475917631133602	0.11735592257407	0.18636286011086	0.125897110122762	0.00591268151932264	0.265807518968859	0.0688578064904616	0.265627905332649	0.336061453126305	0.269575055501379	0.308675444883722	0.210604888472467	0.183405051309353	0.219280920468558	0.305476050824418	0.279839847171942	0.360397233726697	0.163690030753351	0.155566786464872	0.337113527346014	0.260477039704104	0.32682810848823	0.309131738472398	0.266550325664201	0.25482279592159	0.381629848493228	0.0919152700505315	0.137201394386208	0.235967780236047	0.230072047043201	0.077721464177093	0.0575135474424347	0.0314539079624203	0.024031572051216
taldo1	0.00391845137474414	0	0	0.00223644782646962	0.00156712550924578	0	0	0.0030035793655299	0	0.00441143612664808	0.00647069954361772	0.00537785301788978	0.00381037139211318	0	0	0	0	0	0	0.00223542863785274	0.0128160419562261	0	0	0.00649138107240597	0	0.00883388681103144	0.00947726841614925	0.00378979922601389	0	0	0.00726194367207357	0.00570845469586602	0.00330741423048047	0	0	0.00569204121720886
CABZ01080934.1	0.00956234671999416	0	0	0	0.00353634583856795	0.0143062539789269	0	0.00371369078102259	0.00493890573604512	0.000657573173682107	0.00254184383318184	0.00319365357162247	0.00522051214448938	0.0136580550889829	0.010014645529311	0	0	0	0	0.0062901455609524	0.0137705886148295	0	0	0.00659734017525026	0.00106632476029553	0.00109658164796045	0.00418449311069884	0	0	0.0400721298337006	0.00207498539784787	0.0015802942861298	0	0	0.0150075112593853	0
ST7	0.0251085732379877	0.0164404461279461	0.0404705346593339	0.00644777009970344	0.0443302537385473	0.0763793744022899	0.0523634345065085	0.0166387013944322	0	0.0969961372510882	0.107568850953981	0.100581443164192	0.122220936996585	0.104152178745739	0.09729261865503	0.144103275670982	0.103919659007941	0.0970964367553814	0.0541005919085722	0.100025866727388	0.0966741170657641	0.0493461633358006	0.150724212986394	0.117461664729568	0.146362564638636	0.135165795317108	0.101933668765504	0.137967108529263	0.0851962951071542	0.0189861401177141	0.105506170430998	0.120468414427461	0.0278575627689721	0.030819375426969	0.0631368851749967	0.0439041316467789
PIK3C2G	0	0.0168187077850435	0	0	0.00176734009116619	0	0	0	0	0.00337257546671725	0.00216646580141136	0.00550756326124851	0.00196976024078349	0	0.00629452469723994	0	0	0	0	0.00169577780155635	0	0	0.00122692401316048	0.00243349024364453	0.00183730853407766	0	0.00470432798434501	0	0	0	0.00181327464252111	0.00436607353695049	0	0	0	0
cttn	0.101431392685741	0.0164404461279461	0.0217696652061873	0.0563218890969213	0.0667507679407685	0.0727258573576014	0.0839078497962093	0.109442752161704	0.0537877186149918	0.155913685915961	0.229031848666641	0.162206494424107	0.219388628223611	0.151563406855042	0.247678809585467	0.100199663697694	0.0946673886645091	0.166674254158711	0.0567291125949259	0.132344462267686	0.15780495465548	0.155602044346457	0.156681485133892	0.2206884354317	0.150390459064157	0.194269490164081	0.218478798766129	0.218258549214882	0.123698072439922	0.221860145155086	0.187790513839147	0.211447376644372	0.0455238703821892	0.00184123406872222	0.0398948840681281	0.0140555882041498
RELN	0	0	0	0	0	0	0	0	0.0113760465962869	0.0016434665612412	0	0.00134930460214067	0	0	0	0	0	0	0	0	0	0	0	0.00275884139696693	0	0	0	0.00725164593712933	0	0	0.00109156339385397	0	0	0	0	0
CABZ01113374.1	0	0	0	0	0	0	0	0	0	0	0	0	0	0	0	0	0	0	0	0	0	0	0	0	0	0	0	0	0	0	0	0	0	0	0	0
PDPR	0.00461786263151673	0	0	0	0.00243602711806736	0.0140353832010498	0.0204128290548044	0	0	0.00731139091889998	0.00993622294415139	0.00983414867511183	0.0156603700394914	0.00618243304584414	0.00663554333691717	0.0102345764932247	0	0	0	0.0134920274044614	0.0145319993966763	0	0.0144344495840894	0.00486307337703781	0.00477246239411191	0.0130310451531975	0.0152041396834605	0.0109065865231133	0	0	0.0069008171017463	0.0120072072427415	0	0	0	0
ddb1.1	0.000768477897346108	0	0	0	0.000590900044766587	0	0.0162614317865459	0	0	0.0025518555291821	0.00625688373573876	0.00491974580497318	0.00202920430840659	0.0038915972243572	0.00804919669017032	0	0	0	0	0.0035929990469043	0	0	0.00196307842105676	0.00185572464243437	0.00126331406944884	0	0.00522787155262767	0.00424186431633449	0	0	0.0034313014273833	0.00157142336620905	0	0	0	0
si:ch1073-450f2.1	0	0	0	0	0	0	0	0	0.00396424253235813	0	0	0.00173073561455826	0	0	0	0	0	0	0	0	0	0	0	0	0	0	0.00422376540152222	0	0	0	0.000938869017726129	0.0025251190574677	0	0	0	0
CU929126.1	0.00106929730913471	0	0.0108762976656437	0	0.000725189391987069	0	0	0.0209562725962738	0.00430544525419649	0.0290963650036389	0.0212624336712954	0.0207962798183873	0.0157419942994262	0.0100206378197171	0.0415542884457652	0	0	0.044149855551304	0	0.00916465106118229	0.0181396790891151	0	0.00305507402154171	0.0200326267690717	0.0242424338464773	0.0263200555448718	0.0568813100356834	0.0129907560234312	0	0	0.0375878866854347	0.022705729035685	0	0	0.0146395389210158	0
CABZ01102039.1	0.00401814234558822	0	0.00703596574610436	0	0.00519628398935143	0	0	0.00857696959942383	0	0.0299895418092708	0.00140607700858804	0.0179349294170875	0.0271385395722501	0.0137357371984023	0.0452489762565981	0.0145577359809002	0	0.0112500112500113	0	0.0180578703356905	0.0738640680722539	0	0.000465027037136966	0.0385010152597348	0.0310221305599553	0.034252920098664	0.0253496508122882	0.0321414275829849	0.633481627925606	0.0550687915136423	0.0266018347370634	0.0180147987500884	0.0196092916594095	0	0	0
map2k4b	0.0138365533315389	0	0	0.00147052249428849	0.00844431418533558	0.0282645450530525	0	0.00806069614848986	0	0.0157132503478243	0.0116387524783945	0.0210629462512422	0.0092442994509022	0.00821326342369295	0	0	0.0556904502015994	0.0261052983313493	0	0.00680314970213616	0.0174558276279393	0	0.00979311686817868	0.0085880409993784	0.00701042183060853	0.00810581939844591	0.0242894673171036	0.0126181770789774	0.0754752519205155	0	0.0129116708680859	0.0168175995463067	0.0157461218809458	0.00445698342447864	0.0266500907050643	0.00579125090665835
adprm	0.0250652043547227	0.108376479686854	0.0324773371757468	0.0424797557359946	0.028155162563149	0.00960089096268134	0	0.0601045658278529	0	0.0971214372401969	0.0691072224743768	0.0990470489469257	0.0881153876283388	0.0500507638040876	0.118873769442484	0.129299715471511	0.207747879876688	0.0617933069976918	0.112456001248848	0.0822620978991501	0.055453909263485	0.041154465053686	0.0518929127186445	0.0879229102979415	0.0648356962967526	0.101898244623153	0.114493564703372	0.0765381238759327	0.139434498136625	0.125407701183503	0.109057836044971	0.0910712639427193	0.0271582725839696	0.0457218548625023	0.086197909111965	0.081441574198342
dnah9	0.00532005447735785	0	0	0	0	0.036705382616435	0.00873844777204536	0	0	0.0013365249549257	0	0	0	0	0	0	0	0	0	0.00172175567426104	0	0	0	0	0	0	0	0.00182619116057735	0	0	0	0.000726441150275975	0	0	0	0
myocd	0.0564391539402244	0.460262409896001	0	0	0.00956582481622911	0.00329385103888062	0	0.00235436820058464	0.00220203203516205	0.0262512742849564	0.017553069948041	0.026560370259595	0.013284885820888	0.0152430624281534	0.00909888351376574	0.0108832876235253	0	0	0.0451393904376715	0.0496791348040388	0.0363464880199072	0	0.0205810322125181	0.0150934510404503	0.00732047512842201	0.0168280631626873	0.0640917404864303	0.00741064551723907	0	0.0665769692724508	0.0449490543485398	0.0274769742434271	0.00719922709097951	0.0344822830029931	0.00341528305012099	0.00541866208898094
PTS	0	0	0.019199252192389	0.00185589495337621	0.00240760544725129	0	0	0.00923166676744274	0	0.0140357169881543	0.0173693592991795	0.0152901107826281	0.0202914569399347	0	0.00885836252878843	0	0	0.0112500112500113	0	0.0134282693503509	0.0205637148217489	0	0	0.0114815311291564	0.00922956139028174	0.00522244725499522	0.00102257184180732	0.0155616396367817	0.0329007283054008	0	0.0167648214021435	0.0135457735817472	0	0	0	0.0117806763017546
foxk2	0.204869759236304	0.140170525068249	0.0907224566157954	0.0871180643555273	0.30445458959485	0.125977480015453	0.20141673358367	0.32152658997204	0.116190474739744	0.432402301967871	0.363943417623999	0.488048112845122	0.415389908264421	0.386495621868163	0.390460419227188	0.457668544232195	0.440879995110017	0.341487692627192	0.347354397090879	0.322446075942667	0.32688001301837	0.509949533669777	0.425792744638296	0.483368366111648	0.491250974855716	0.444969095263066	0.34767253692615	0.416973529022104	0.232892355504812	0.435826077336395	0.431124121134364	0.382029211193147	0.10320732179437	0.155813118752147	0.15425969122729	0.128721886533468
wdr45b	0.148109231943645	0.129821627388136	0.138789818906521	0.0349729258043305	0.100327228777457	0.153458896624501	0.0531811030397987	0.191244353654443	0.093449160769532	0.175462240759385	0.185370493889972	0.197043706763944	0.228895990845514	0.16654350021138	0.213532697992936	0.141828662178963	0.295172200142061	0.137107618970429	0.0194310586040727	0.158673789592702	0.164646835760365	0.248176996875616	0.27760946701145	0.165377875890623	0.182999765769096	0.24807081716343	0.217787490773047	0.21211571222892	0.237189448969374	0.284790815714898	0.144851449969039	0.212959167779037	0.0893798417040517	0.027119367427017	0.0976434190960767	0.0710790136792149
ict1	0.128771810870381	0.100825979905408	0.121681664339114	0.06686191929017	0.167726472141355	0.0483176742780682	0.127363370617692	0.0706976657621442	0.0794597344640058	0.265776591996203	0.263160164016701	0.280890205993118	0.244202902788369	0.22304658677794	0.208915681532221	0.296056546442022	0.457749203188613	0.252966434868812	0.0916443856254115	0.238578749556004	0.296373368535267	0.263720565136008	0.186455405687953	0.315427308193514	0.278027528972935	0.276229232823065	0.26748146644356	0.325266947721738	0.440060762385081	0.499334051609466	0.293031870918403	0.258090830916208	0.144089058315506	0.0932443158522697	0.197015473444233	0.166385753035664
si:ch1073-357b18.4	0.014967011458583	0.0367820150659134	0.0113599169774635	0.004805206223632	0.0495150265839753	0.0739029691655246	0.0196859741147549	0.0516753786301886	0.0632164436328305	0.0404246662173289	0.042349430191986	0.0413809775426982	0.0318928227042831	0.0286268319307263	0.0354711555576952	0.0761812215154642	0.0206602179239787	0.0269216687127135	0	0.0678948503904042	0.0327100269412306	0.164215341162325	0.0344622698026114	0.0491882418682544	0.0451420384047756	0.0565723599024958	0.0494579386540347	0.0686109903068514	0.0954123800383751	0.0683102933032402	0.0437207735460096	0.0304989338420743	0.0613269218579145	0.0288922058148302	0.0427359430801336	0.037404121225427
si:ch1073-357b18.3	0	0	0	0	0.000687744901661076	0	0	0.00203570090098086	0	0.00143755411087075	0	0	0	0.00466251329981919	0	0	0	0	0	0.00114556224080222	0	0	0	0.00221815068341223	0	0	0	0.00115562635179392	0	0	0	0	0	0	0	0
si:ch1073-357b18.2	0	0	0	0	0	0	0	0	0	0.000715778776716498	0	0	0	0.00670270936918121	0	0	0	0	0	0.00196413875461818	0	0	0.00176984071079635	0.000784907176877262	0.00241250558106064	0.000959541323894517	0.00526088390113249	0.00428990675029697	0	0	0	0.00171389005052548	0	0	0	0
rcvrnb	0	0	0	0	0	0	0	0	0	0.0024663954455066	0.00232858255919606	0.00569327549998963	0.00778765250446358	0.0103978376468702	0	0	0	0	0	0	0	0	0	0	0.00501967867037932	0.00680158861924842	0.00665497651121953	0	0	0.0209030100334448	0.00202704980480294	0.0032901965590387	0	0	0	0
gsg1l2b	0.0055356763267909	0	0	0	0.000220831933074851	0	0	0.00154631252398717	0	0.00512297872074366	0.00211710908253994	0.00330509953624367	0.00895573977423218	0.00515263124267038	0	0.00793675989713959	0	0	0	0.029120437009043	0.00583685976944404	0	0.00533129157504284	0.00147647862059693	0.00440072723075513	0.0124916663038376	0	0	0.0221850499385474	0	0.0137073394215852	0.01667904601811	0	0.00511858219368101	0	0
si:dkey-94l16.6	0	0	0	0.00242891536298683	0	0	0	0	0	0.0019648528864223	0.00340419449487936	0.00292366457965743	0.0027436861428268	0	0	0	0	0	0	0.00339229919201468	0	0	0.00252436252916969	0	0.00136138772240651	0.00241731659970343	0	0	0	0	0.00490608553578684	0.00315630396076573	0	0	0	0
hs3st3l	0	0	0	0	0.00105238669307043	0	0	0	0	0.000329767230502677	0	0.00190699035921024	0	0	0	0	0	0	0	0	0	0	0	0	0	0	0	0	0	0	0	0.0010150717858767	0	0	0	0
dhrs7cb	0.00727987070971455	0	0.00392501186334836	0.00128494537440224	0.00337397341715733	0	0.00468775782668047	0.00850609055024085	0.0021665514783464	0.00705494097990919	0.0086097647063589	0.00378663729709789	0.0061593847187223	0.00357353690997048	0.00882945544158108	0.0293151969981238	0	0	0	0.00640399567167729	0.0179014947031519	0	0.00656157944156882	0.00892065001425713	0.0155498608222168	0.0103950728904626	0.0102090597855578	0.0161595776116021	0	0	0.00665978105944857	0.00947826201596922	0.0341429144713928	0	0.00648010445928388	0
mprip	1.069093833999	1.46325529872608	0.134693532176703	0.122930809234983	0.209014922185578	0.171582147916092	0.143014978169462	0.293065069162056	0.279672284091221	0.367093242646926	0.368423214223375	0.360493475655368	0.390726597778787	0.388519788848055	0.267933567068635	0.357993272040855	0.255716687335017	0.207787159116776	0.454552352658296	0.649233341525257	0.648551273265803	0.318366326286476	0.28850460136663	0.361108262019452	0.372104559146799	0.355554014015962	0.338589608687833	0.370399586996348	0.306820803568763	0.45230862485981	0.33347001051797	0.335182489481982	0.799468168396251	0.0114560048715678	0.0731602174033045	0.122566979865393
si:dkey-94l16.4	0.00547879270320807	0	0	0	0.00437862698015196	0	0.0246125977120129	0.00299583818159812	0.00647802653399668	0.00578892307057581	0.00864101038216072	0.0130555328573895	0.0127404728392599	0.00170533310527345	0.00846022803192768	0.0274777262976107	0	0.0133446495961909	0	0.0067372892175223	0	0	0.0103656827415984	0.00848943960230738	0.00722125808522982	0.0161555021483501	0.0110006576916339	0.00238222346733102	0	0	0.00782688975863783	0.00630892069089364	0	0	0.00585352947339893	0.00291332253656001
bsk146	0.00630076863742787	0	0	0	0.000438078770505646	0	0	0	0	0.0115674309159157	0.00354205069049937	0.00157240355263521	0.0058763707860149	0.0193428211417355	0	0	0	0	0	0.0132613659845858	0.0227618307771814	0	0.00281270129157102	0.00534391652477454	0.00600147606211416	0.000833177112624716	0	0.00957093750060104	0	0	0.00264423317846315	0.0065430766922064	0	0	0	0.00197277997644106
wu:fj29h11	0.0410936290361406	0.0956535047444138	0.0559583345174683	0.0318728705738052	0.0775824395640415	0.0385238451203781	0.178107994798921	0.0681989391924119	0.0476858995665896	0.0754888590744665	0.080678795738827	0.0817005216689598	0.0666895492668833	0.0696918032218969	0.045770756116615	0.146416828127609	0.0227443309755044	0.0897933620701643	0.132198897340793	0.0877565971931232	0.120207042341993	0	0.0636028866346618	0.0628356391382944	0.0933620592941321	0.0728598862271339	0.0775616439205196	0.0496709244546196	0.0863340049381616	0.0408427215359609	0.0860078171091595	0.0807138294894229	0.027476229033249	0.025787790784339	0.0497216115276319	0.145422960026798
si:ch73-301j1.1	0	0	0	0	0	0	0	0	0	0	0	0	0	0	0	0	0	0	0	0	0	0	0	0	0	0	0	0	0	0	0	0	0	0	0	0
sult2st1	2.9083639182648	0.201744482408002	0.00392995836286259	0.131203856563547	0.0404519721967192	0.0186937301402314	0.0201163910877375	0.033498206499877	1.84534476289177	0.0117486117241826	0.0263773854455059	0.0105288128890075	0.0121770770482237	0	0	0	0.0244392416014546	0.114014445940936	0.0716004124183755	0.0151390536415938	0	0	0.00619625165055853	0.0265953202391853	0.0197414215127283	0.0210009080390547	0.00639897560971874	0.0100179938152874	0	0	0.0264642673155686	0.0296790025438744	0.0871287044743432	0.104481815080309	0	0.0152126755953194
si:ch211-176g6.1	0.0276993920413302	0	0.0065729945054131	0	0.00590717260112202	0.0255685223801855	0	0.00593217111437638	0.00231150273104048	0.0144806401310608	0.018688963313739	0.0200511060721695	0.0205836590263027	0.0092959135731111	0.0412593683815706	0	0	0.0100447594481007	0	0.00682039451552555	0.0105703111385368	0	0.0473175504237807	0.0149016031471654	0.0214713997843586	0.0192896239770841	0.0291463371998958	0.0143892748182771	0	0	0.0126433848237279	0.0239644088100438	0.0100380240350448	0.0103620397066733	0.0199338573629689	0
sult2st2	0.0442485551074563	0	0.00283719977461285	0.0100545893626911	0.00526235172413831	0	0.0811315244454212	0.012456177513008	0.0090383869790005	0.00960357769732147	0.00529018724855527	0.0139436427300797	0.0179881459114186	0	0.00598036049613071	0	0.0463160234914871	0	0	0.00429754465687507	0.0055618033146123	0	0.00238686954421294	0.0397344449409508	0.110387595952383	0.0163416822553953	0.00939069912569663	0.00529912703393654	0.0532846407253103	0.0906690803401157	0.0288976315103267	0.0144908478308703	0	0.00436353862037127	0.00205632225530845	0
si:ch211-176g6.2	0.00136634719647417	0	0	0	0.00147523472008636	0	0	0	0.00507838487047579	0.00080918646801229	0.0013889606518559	0.00469384543115587	0.00856720194617005	0.0028738101348363	0	0	0	0.0201375799461924	0	0	0	0	0	0.00673084981319543	0.00146075499121721	0.00382633177550847	0	0	0.0361009527041419	0	0.00363396242517408	0.00740862588692004	0.045296094190964	0	0	0
abcc3	0	0	0	0	0.00159644975118532	0	0.0141449117923301	0	0.0169030273321952	0.00240369007535826	0.00189412199346953	0.00347416259081213	0.00413515761789706	0.00245727052287768	0	0	0	0	0	0.00300081161892289	0	0	0.00056566211485905	0.00344631948126381	0.00347497963766277	0.00643243752457286	0	0.00186587946455977	0	0	0.00305908736946541	0.00600239739536758	0.00530456139234127	0	0.0333239568475334	0.0379578597030166
wfikkn2b	0	0	0	0	0	0	0	0	0	0.0010977695518246	0	0	0.00328548570977991	0	0	0	0	0	0	0	0	0	0.00130694079662747	0	0.000766904276618691	0	0	0	0	0	0	0	0	0	0	0
tob1b	4.48468127789003	6.23050557397588	2.27262722478184	4.19127201524476	3.76246676485299	4.73510195821667	5.39079997618799	5.0972164167341	3.44165499695986	4.84226220768966	3.89795681261214	4.94990421051362	4.30067274350817	4.06505165428668	4.21709185880704	8.51925492708732	5.76347894833368	4.53846414274984	3.80510616550634	21.3014893288151	21.6341348807825	16.4630633340755	15.9676283223939	4.41232941516022	4.46433776499779	3.87667174144817	5.80516044979345	2.9309151186753	6.53712023524562	7.78002316803267	9.37003886289865	4.79568979260201	9.58427755493059	2.07222319631288	2.29571958937318	3.38013130772006
SPAG9 (1 of many)	0.230855042362782	0.0266274710293115	0.0856772482445595	0.102023366490679	0.23661912698837	0.653145098133886	0.441431636791664	0.22655542545409	0.0375736051514782	0.216902282206237	0.213933477515467	0.205493486048511	0.202265607209034	0.203539678218885	0.273828858018077	0.265515369950091	0.248052640265857	0.187082111914437	0.178433660072533	0.320173179982798	0.407388507521078	0.263914639355425	0.174993274112697	0.193073136239936	0.138432049618298	0.174526358192679	0.188167733291185	0.241882109420161	0.47113442714173	0.136280984293876	0.228715544110637	0.175409113351299	0.286616171153698	0.043638973949263	0.244382662975062	0.0543583700418214
daglb	0.00685013994800264	0	0	0	0.00245668513533379	0	0	0.0120997011600114	0.0133833053199342	0.00948021798485399	0.00449575099170139	0.0121207345876178	0.00959725936929608	0.00204460594105237	0.005101174908639	0	0	0	0	0.00222559176815922	0.0220281693523904	0	0.00939336921856672	0.00584071064637905	0.00444958224825068	0.00493243110296789	0.00288832688466217	0.00662636133912766	0	0.0223194357646639	0.00173219269844167	0.00589891814951619	0	0.00699580531513305	0	0.0035408370042961
kdelr2b	0.268102831686534	0.360048256921907	0.0788598697438732	0.159975301267965	0.343282356432953	0.153777128227643	0.107418257113615	0.438531342821806	0.501800753878468	0.222988453732673	0.312411472447744	0.247204294993327	0.248353555291329	0.184095787755802	0.152759775459596	0.257568413485437	0.283128493072521	0.174365562381825	0.267558823266325	0.294004592752324	0.430905818427448	0.228100826209248	0.239188258220602	0.218254249724297	0.335133550543979	0.228802918548177	0.189833717554979	0.231810098086322	0.228825426815235	0.43261836159292	0.259862559743369	0.235024862299788	0.241424489959051	0.173518848752865	0.201854615019778	0.233059175828041
mettl9	0.0903153770718314	0.0807814619275724	0.063044421286357	0.097133547035329	0.0826584435276036	0.11944083886523	0.0734076219274902	0.228899364770359	0.19442946475564	0.298721882085505	0.263390907434736	0.321336112331535	0.308206115716203	0.212623105202687	0.253674787857315	0.163975658460469	0.340887693772914	0.290996141093687	0.188198995664028	0.141144859795154	0.161677913680322	0.0784135573532383	0.246442884641233	0.263016969670454	0.296833402883435	0.30998691657351	0.306134004534025	0.334016325431567	0.0878121887435694	0.09417970490801	0.254347136789718	0.253541873268975	0.139281185786347	0.0847115554972805	0.106126034242715	0.104331980732942
si:ch1073-272o11.3	0	0	0	0	0	0	0	0	0	0.00280595527514333	0.000557898356721548	0	0	0	0	0	0	0.0331296544260874	0	0	0	0	0.00136440911534442	0	0.000719985945874337	0.00212509261647824	0.00262403553573884	0	0	0	0.0023003968127122	0.00257134575897963	0	0	0	0
polr3e	0.132304949957361	0.172939496799539	0.106886140085845	0.05105893603472	0.160089746476692	0.148473061258967	0.160920330605334	0.18543724763746	0.103479070057474	0.1120601283479	0.103054278065175	0.113731215905338	0.105460740781444	0.11709198096683	0.101307686650352	0.0437789822716531	0.0449250084059812	0.123667511787469	0.0474906382763964	0.0976601689960266	0.11377678914136	0.105667625856816	0.106670556984229	0.143265458100104	0.117534046477723	0.120241759151005	0.0970705590581572	0.110304539204359	0	0.109198985582722	0.122347157251992	0.104887985134567	0.122733750638823	0.0661405545460714	0.0701329756229971	0.0877217491866007
WIPI1 (1 of many)	0.00295681628945576	0	0.00179070299239005	0	0.000633478756828347	0	0	0.00139017538035546	0	0.00689875723534404	0.0051174364424287	0	0	0	0	0	0	0	0	0	0	0.0807063419043468	0.0040227447603763	0.00216435225265782	0.00303801960008725	0.00186832494206324	0.00873666750824962	0.00154231138495707	0	0	0.00391436159698124	0.000997628139099292	0	0.0084517851015313	0	0
RAB26	0	0	0.00447457724194218	0.00284776800487082	0.00441731839736292	0.00464758523090365	0	0.0121659870824818	0	0.0255138215697117	0.0256378990606151	0.0168972867158107	0.0133726524693	0.0126704059277853	0.0967592400706503	0	0.0171695042133963	0.0641893902358492	0.0502451965592089	0.0173608121818861	0.00175042141395541	0	0.0004494899188401	0.0216303411964996	0.00982289021939998	0.0127221967735615	0.00424144948748505	0.0183787082717618	0.00914757415480989	0	0.0144699184699761	0.0128900979056856	0	0	0	0
sox8a	0	0	0	0	0.00143597882275871	0.00795061080567515	0	0.0185234633001036	0.0264376939710732	0.0019179395208389	0	0	0.00213882116045525	0	0	0	0	0	0.0242888232550909	0.0236749791899065	0	0	0.00682086568672564	0.00094548269804524	0.00358964921258421	0.00534791102573468	0.00396159228654706	0	0.02101506990663	0	0.00484040318275871	0.00535920109307177	0	0	0	0
LMF1	0.00859628435223016	0	0.0106371207595535	0.0151422464160662	0.0390779176126616	0.0424148164817437	0.0113631435735221	0.0408880833455452	0.0101941821052881	0.0412678588835033	0.0656644529889562	0.0526143482383054	0.045105567752924	0.0214005360557356	0.0648570435902772	0.0209909703245954	0.114305277483151	0.0483463505147087	0.0816226940892163	0.0611971835316687	0.0374873959776067	0	0.0163573480693699	0.0355635040035084	0.0435096491711273	0.0452233023571401	0.0190313706017257	0.155525530054848	0	0.0366286949196	0.0437042665741442	0.0292271310516667	0.0332225538324937	0.0349613240989307	0	0.0142934178920916
pemt	0.0228344400513131	0	0.00926971247432393	0.0296037839573553	0.0262946874081669	0.0494005269595287	0	0.00828584165093738	0.0102650434211337	0.0305011723688777	0.0333062432489103	0.0255779789862069	0.0309542114394236	0.0783502107118642	0.00766283524904215	0.064869687431915	0.0463160234914871	0.0596045183321522	0	0.0287913262691745	0.0185176740687851	0	0.0194897828483705	0.025658435246382	0.0227742403984292	0.0223115508375794	0.0289710733746468	0.0113948265268519	0.0710721813922884	0	0.0311335785960485	0.0313323177187011	0.0260319265758137	0.0116317481586943	0.00306374801775503	0.0416995665265227
rasd1	0.416429396470351	0.729647136340136	2.19499231011929	1.78592455869294	0.572707400139591	0.66023053604288	0.489485440829212	0.55652013892674	0.522629425191311	5.14015232431463	3.45437565742029	5.93938113663196	6.54093312622039	5.21646235557805	3.60094710504788	0.677062697757087	5.98586829535397	7.72188440340327	0.73489076226628	3.77634309121616	1.64282838861197	0.263128793475887	34.1270948328809	6.60352371641791	2.63337595327147	5.79204485633682	5.82147616989024	6.042568182385	0.757112689025405	1.74708280428165	8.44929911974578	7.19996229009692	0.284411353141763	0.694604045281736	0.915646656539969	0.625907431448729
MED9	0.45674154440366	0.335440704525569	0.597711362133191	0.284369093554434	0.466057273536493	0.641848488614208	0.376215973911132	0.532465606086919	0.414923625582165	1.08116622636272	1.12057207886614	1.10682299704555	1.16354328311754	1.08189732135027	0.980909830948486	0.704309097698258	1.21309485220549	1.69987633420493	0.569048250512404	0.649938651485601	0.625297220725533	1.37732252077599	1.09102725635084	1.13817119313003	1.03610122099076	1.18973604453768	0.912106571852619	1.38276732268566	0.850443274255098	1.19728193655262	1.18402849428454	1.12389523076893	0.293484397557338	0.249831663006054	0.365292490511876	0.273403189357913
cops3	0	0	0.00231625174877007	0	0.000768106857099117	0.00709904588823262	0.0366994025337267	0	0	0.0112685170925716	0.00800502920326551	0.00908597345965951	0.0133300873779863	0.00958538858631155	0.00327845204608192	0.00837577057089252	0	0	0	0.00908221865170307	0	0	0.00691721420104206	0.0183160078104591	0.00643885386734112	0.00504723396818621	0.0139757502757662	0.0185317482008181	0.0303195682493481	0	0.0113125406298798	0.0145877434043803	0.0120859730027069	0	0.0124926761685962	0.00432705434477363
5S-rRNA.458	0	0	0	0	0	0	0	0	0	0	0	0	0	0	0.0035718622975647	0	0	0	0	0	0	0	0	0	0	0	0	0	0	0	0	0	0	0	0	0
usp22	0.135627862249527	0.228054706500461	0.238100942919515	0.202122521179125	0.274476504609048	0.130440747419659	0.162026526494267	0.490490297169841	0.187691664599627	0.732189051987722	0.696248333850323	0.808907914757814	0.667535926653137	0.59175285740332	0.663288900611314	0.725569200457682	0.639373046191034	0.706813483390578	1.00297743833105	0.54156357997927	0.694429948361283	0.277629924402431	0.433470282975657	0.746945268416495	0.727638899943055	0.659326493187642	0.65644195687698	0.96878163065601	0.856944347155664	0.494745178858782	0.689157924143593	0.681041137295366	0.165132473733431	0.200213952086737	0.377946154707743	0.236332076783213
SSTR2 (1 of many).1	0	0	0.00105748689086376	0	0	0	0	0	0	0.00608150238648395	0.00179024144860081	0.00914918683372066	0.00256516513975218	0	0	0	0	0.0505724804790225	0.0346875346875347	0.0287562882686691	0	0	0	0.00196604120458228	0	0.00207893476981093	0.00466024886428595	0.00845051509633365	0	0	0.0108631062569768	0.00301801642640993	0	0	0	0
CABZ01073190.1	0	0	0	0	0	0	0	0	0	0	0	0	0	0	0	0	0	0	0	0	0	0	0	0	0	0	0	0	0	0	0	0	0	0	0	0
CABZ01100870.1	0.00660062521122001	0	0	0	0.000860730332984008	0	0.010999357637514	0.0151705706433586	0	0.00260278477868217	0.000759732361483696	0.00345362180715614	0.00820183419263552	0	0	0	0	0	0	0.00556032975188126	0.002233077958538	0	0	0.00148218007562034	0.00352701750790303	0.0113182716824181	0.00664888112838546	0	0	0	0.00211981227936058	0.00399387187073567	0	0	0	0.00197277997644106
CABZ01081830.1	0	0	0	0	0	0	0	0	0	0	0	0	0	0	0	0	0	0	0	0	0	0	0	0	0	0	0	0	0	0	0	0	0	0	0	0
sox9a	0	0	0	0	0.031872052933207	0.0215335812333456	0.0287453658721109	0.0138425466205828	0.027067400741003	0.00753248851254911	0	0.00227669092907533	0.00306588588772726	0	0	0	0	0	0	0.00253834744950656	0	0	0.00250067652848577	0.00122404429931692	0.0169498611452399	0.00422454803748119	0.000723884421717691	0.00317239336157933	0	0	0.00482360080090854	0.000866469660348226	0	0	0	0
CABZ01016549.1	0	0	0	0	0	0	0	0	0	0	0	0	0	0	0	0	0	0	0	0	0	0	0	0	0	0	0	0	0	0	0	0	0	0	0	0
CABZ01016547.1	0	0	0	0	0.000232735906467722	0	0	0	0	0.00297484283986882	0.0136566318754212	0	0	0	0	0	0	0	0.0235396030281345	0.00154550261058573	0	0	0.000780136598797903	0	0.00441942693442316	0.00231860237373534	0.00207193595894583	0.0210099673878205	0	0	0.00271465996275282	0	0	0	0	0
vstm4b	0.00105877649482301	0	0	0.0167201382785723	0	0	0	0	0.155224805151828	0	0	0	0	0.0031351382533267	0	0	0	0	0	0	0	0	0	0	0	0	0	0	0	0.0243439310579872	0	0	0	0	0	0.00398294820215693
lrrc18b	0	0	0	0.00100541738998069	0.0258694370015837	0.548907710394642	0.630503910349898	0.00506328344817704	0.0274166855247557	0	0	0.00161700572581727	0	0	0.0024597160011905	0	0	0	0.0454149106234559	0.0174428676898427	0	0	0.00260056603773374	0.000513315401515307	0.00155161228808661	0.00595300618009491	0.000991867480156699	0	0	0	0	0	0	0	0.012739762326994	0
si:dkey-191m6.3	0	0	0	0	0	0	0	0	0.00176172959564782	0	0	0	0	0	0	0	0	0	0	0	0	0	0	0	0	0	0	0	0	0	0	0	0	0	0	0
ARHGAP22 (1 of many)	0	0	0	0	0.00088797045118489	0	0	0	0	0.00958623786185983	0.0134190095986462	0.0029623819856619	0.0189132803150279	0.00660988479721472	0.0237910445471588	0	0	0.0175162024873007	0	0.00593003537693637	0.0108322286673575	0	0.00276671615933457	0.00854999844316537	0.0100761019859028	0.0066482846402201	0.0309271328526125	0.0149095284200555	0.0196252364840996	0.0202224469160768	0.0062216093710739	0.00706544288759089	0	0	0	0
mapk8b	0.0145241043955217	0	0.0177729239171025	0.0197069614461915	0.00146521821055244	0	0	0.00729340767553228	0.0260861229522721	0.0133231335418301	0.00902632062959856	0.0148680486802932	0.00627090701623088	0.00447734597258252	0.0032906535567029	0	0	0.0157336605934737	0	0.0108576683974621	0.0195690041897636	0	0.000956686565562163	0.00707312037378744	0.0142925969631233	0.0242686025095764	0.0138128832283886	0.0110916706801595	0	0	0.00403590214451464	0.0167955203464661	0	0	0.0130919183587971	0
frmpd2	0	0	0	0	0	0	0	0	0	0	0	0	0	0	0	0	0	0	0	0	0	0	0	0	0.000776997335753835	0	0	0	0	0	0	0	0	0	0	0
CR774192.1	0	0	0.0162821672700788	0	0.000351652370532586	0.00738568801376692	0	0	0.00254351962071035	0.000850851662730703	0.000770949631085182	0	0	0	0	0	0	0	0	0	0	0	0	0.000910590900647248	0	0	0	0	0	0	0	0	0	0	0	0
si:ch73-123f19.1	0	0	0	0	0	0	0	0	0	0.000943872120992061	0	0	0	0.00239057615754088	0	0	0	0	0	0	0	0	0	0	0.00704544120071379	0.0031781990798478	0.00101422593870668	0.00240177173897641	0	0	0	0	0	0	0	0
si:ch73-123f19.2	0	0	0	0	0	0	0	0.00778631244135934	0	0.000180152037510537	0	0	0	0	0	0	0	0	0	0	0	0.0535263135357342	0	0	0.0021947526974608	0	0	0	0	0	0	0.00228642651100014	0	0	0	0
gdf10b	0	0	0	0	0.000867016812828342	0	0	0	0	0.00335706762472191	0.00413440940702295	0	0	0.0140872864816001	0	0	0	0.0201375799461924	0	0	0	0	0	0	0	0	0.0212198322635388	0.0198144838002992	0	0	0.00218149841170041	0.000896063369601498	0	0	0	0
gdf2	0	0	0	0	0	0	0	0	0	0	0	0	0	0	0	0	0	0	0	0	0	0	0	0	0	0	0.00864466319948888	0	0	0	0	0	0	0	0	0
irbpl	0	0	0	0	0	0	0	0	0	0.000832573609914286	0.00141772421804712	0	0	0	0	0	0	0	0	0	0	0	0	0	0.000752726488249413	0	0	0	0	0	0	0	0	0	0	0
irbp	0	0	0	0	0	0	0	0	0	0.000192259590437085	0	0	0	0	0	0	0	0	0	0	0	0	0	0	0	0	0.00190690781168599	0	0	0	0	0	0	0	0	0
antxr1c	0.184483705436199	0.739294431496391	0.0207363654812816	0.688836938994293	0.114941076995021	0	0.0569621095852069	0.251638465348858	0.0409584908692062	0.0153357450553831	0.0212024284207054	0.0140286686201506	0.022040522756357	0.0181555927213545	0.0215849829699208	0	0.0206602179239787	0.0191694270641639	0	0.0132600261930004	0.0143151284271088	0	0.0109334198942426	0.0177310885487069	0.0312629401107792	0.0156944427859725	0.0062791058175243	0.018371211104948	0	0.0258184446968915	0.0224773219005958	0.0191591540715683	0.468957255202063	0	0	0.0731747271715159
ubtd1b	0.0054863251616317	0.0160379779317424	0.0114847482543183	0	0.0230326624667063	0.0102112074733196	0	0.0196860558978163	0.0123761525088225	0.00740525792011422	0.00331449680369072	0.006406389520259	0.00196583380840984	0.00918430697035309	0.00255144347914833	0.00727336203886885	0	0.0148836101684825	0	0.0117527131810233	0	0	0.00571787180370382	0.00988441561196509	0.0107320645164622	0.00659450262052369	0.00871820964828648	0.0167671345674494	0.0221850499385474	0	0.016509668591994	0.0126519180683989	0.0126521570203053	0.0286897066952653	0.0448502771329512	0.064477609296538
mms19	0.00628410012317703	0	0.03450101173346	0	0.00907892895606924	0.00689621255201768	0	0.00313311378560666	0	0.0116302961481918	0.00847770888091026	0.0145523940768166	0.0167583653857048	0.0124850043825432	0	0	0.047517801549792	0	0	0.00312866791520943	0	0	0.00380848533580937	0.0196398179869647	0.0128290545092409	0.00794494303525855	0.00364204985239922	0.0195621694990358	0	0	0.00788484357718292	0.00534901512083564	0	0	0	0.00920244828337973
zdhhc16b	0.0487722919384196	0	0.0182771834517025	0.00760038960505989	0.0883000965556524	0.106414097129164	0.0325691789367727	0.165467023124359	0.119181970674657	0.101785371429751	0.111701865414546	0.108090743902683	0.0975821999473771	0.103236178420731	0.0601034222488826	0.0949010340072233	0.168909451070472	0.076763463106356	0.154545385122435	0.110733556004426	0.0887283790469886	0.121464436404197	0.0718390152177505	0.126065154605539	0.113234907722222	0.0922832555591182	0.0880993021263932	0.119887995370866	0.0430120060487784	0.186417918585281	0.127978139698995	0.080883127834466	0.065357150755296	0.029347552632941	0.0368818977934532	0.0176067594256888
prkar1ab	0.216712083937464	0.384546196210318	0.0929213204635911	0.193276680341785	0.159263856794031	0.255074549450597	0.0532564724403745	0.134999808543358	0.0608656485951776	0.316881929345506	0.305963263281015	0.338464262189662	0.265903485670487	0.316368561762258	0.283020339145648	0.395963329881664	0.458131687415356	0.220007234354553	0.239603254866693	0.320731889025485	0.415579412275499	0.607414223255116	0.227349986786167	0.262571797447759	0.285945862848371	0.258501501946127	0.281368088661681	0.311474894987765	0.125498392234389	0.307567010557226	0.354070748508722	0.267293818335711	0.0759126870017014	0.162703823124782	0.253297561696347	0.24728671089178
fam20a	0	0	0	0	0.000222730637073546	0	0	0	0	0.000301986527777023	0	0	0	0	0	0	0	0	0	0	0	0	0	0	0	0.00275558916149626	0.00104614285038776	0	0	0	0	0	0	0	0	0
si:dkey-202c14.3	0	0	0	0	0.000432423625015032	0	0.0413658543305157	0	0	0.000414060672310314	0	0	0	0	0	0	0	0	0	0	0	0	0	0.000971602016268504	0	0.000764634492478443	0	0	0	0	0.00124833565648599	0	0	0	0	0
CU467986.1	0	0	0	0	0	0	0	0	0	0	0	0	0	0	0	0	0	0	0	0	0	0	0.00141457121517326	0.000727330913745827	0	0	0.00213028844105492	0	0	0	0	0	0	0	0	0
lrrc45	0.00354154907367198	0	0.00857337350244598	0.00172597401028335	0.00614431238437535	0.0157034697996996	0.0483965336664645	0.00414506579809145	0.0141253449599957	0.00401885627442331	0.0131311106507383	0.0128983837336092	0.0105740067007778	0.0111966965681756	0.00346630062532063	0	0	0.0223210299816075	0	0.0066827732328436	0	0	0.00271466409630103	0.00870434698100136	0.00553889727729296	0.0066654136637196	0.00111378717041924	0.017264687853697	0	0.0130919183587971	0.0080576309754351	0.00598411589008429	0	0.00822513172548459	0	0.0114265603539491
rac3b	0.143913617999428	0.147660406385639	0.41810438135807	0.1864038012117	0.473312599179017	0.428434782406516	0.856894105416741	1.02926360389033	1.04853283384062	1.90733531066577	1.95666374165541	2.03510079516205	2.23116859210758	1.63613207968508	1.97203935282446	1.19838477137019	1.57977703719517	1.39825453642106	1.57149406629662	0.775144835980622	0.861369556805441	1.09199987036585	1.8136358747986	2.12813187406279	2.29688088909988	2.2165556927303	2.18985241850027	2.61633567848466	1.51251669430224	1.26590490717108	1.56586514142664	1.87562265856598	0.140002563575707	0.100167923132391	0.192288111272216	0.167658542748482
dcxr	0.048358240318711	0	0.00567492941971296	0.0322234014065388	0.127508838640845	0.0609748083259201	0.0546471887445628	0.0226189289733565	0.0437362306610714	0.0560880094002471	0.0389448686641903	0.0438103272167005	0.0343662207206379	0.032103826907216	0.0595985982824326	0.0295986051814606	0.0266236428598052	0.0171164879705323	0.0261681460391894	0.0112293537389234	0.00160001638416777	0	0.0487930350449313	0.0857101917372936	0.0257278662126757	0.0434153663316916	0.0389230438216673	0.0591666690547955	0.0155139058895441	0.0687072021724512	0.0550803843984967	0.0312723923040104	0.201701352320905	0.011167530264387	0	0.0804026737912188
rfng	0.00370030228679707	0.157680917484839	0.0135216821198753	0.0456160900899053	0.0650890094803954	0.0114346044658104	0.0313650770884321	0.0915566287712773	0.349229289624459	0.0621375814200928	0.0825640881149108	0.0296940061863961	0.0570289195172465	0.0766917632505087	0.0668984331443763	0.0272276540739644	0.0266564305973173	0.0546830053040581	0.133934688189669	0.0412552662363371	0.0292931875742332	0	0.0334393741254926	0.0610549743128579	0.224492243365645	0.0502602111132162	0.0818203437378484	0.110257377799784	0.108124014251149	0	0.0860787030742112	0.0354711538033913	0.0294767135507831	0.021769514477767	0.0506448740339121	0.0318697788506487
sgca	0.00257608731493389	0	0	0	0.000913578153075437	0	0	0.00900077046595189	0	0	0.000672498302950532	0	0.000944629591844446	0	0	0	0	0	0	0	0	0	0.00106053850751688	0	0	0	0	0	0	0	0	0	0	0	0	0
col1a1b	0.00559598643341592	0.165604382196398	0	0.368415944761115	0.0134361980875547	0	0.00841903915189967	0.00358760868660516	0	0.00543014347389971	0.00441153300618688	0.0118511221123556	0.0121337373244396	0.00635052564550343	0.00315256524233769	0	0	0	0	0.00799492997940003	0.00918731304645104	0.86828215688557	0.00824104219155964	0.0103243595386441	0.0110268780510992	0.0119897896479596	0.0156639371150518	0.00721856527955205	0	0.0305324865657059	0.00613036567217295	0.00483686735540512	0.00719581836603113	0	0.0111439858694259	0
lsm12b	0.994799302052081	0.931039196849535	0.692971330236723	0.324437114073588	1.26626903782297	0.914530981475704	0.830931318414155	0.902905117724117	0.974101259099066	1.19447553874845	1.27121541332183	1.39708959477347	1.25735907447056	1.19042553299627	1.36556030703926	1.09949006251425	1.03911566995912	1.35044329537421	1.24054674662823	1.19243859295076	1.20977793573509	0.969023798634314	1.33702253071363	1.20707143613187	1.32670981656062	1.31769545091396	1.343236955386	1.41683617326869	1.26072322366471	1.43079227223054	1.2127273119287	1.22254139019653	0.816464480103221	0.677477704451602	0.56922456525252	0.497388272208808
g6pc3	0.0742527665617362	0.183650350374365	0.0543328918934631	0.0656772887532422	0.0733636525863189	0.0541449187537909	0.0502493175769533	0.0695814087930945	0.0586322138512974	0.109652255407497	0.100174702177944	0.113718736941097	0.0865117552704559	0.0822774292852551	0.115235739408025	0.125240342136425	0.0553339369863091	0.296319423717474	0.127279907556251	0.110293272751859	0.0870235352493989	0.041219945507232	0.0749176473702673	0.106507607855392	0.100864429194878	0.100521612482441	0.107157941248194	0.145149133440674	0.0410048350345953	0.0811225523369453	0.118062022507805	0.113977412089359	0.114611531398318	0.0307858043166948	0.169216010134754	0.14270026461087
CABZ01063167.1	0.0625545142124008	0.142650848682686	0.1727699989688	0.0244218084875769	0.0939733927018271	0.0955629207379916	0.0835903273940858	0.630610454437623	0.446197304903516	0.654089344566383	0.802996734312481	0.786239048318031	0.622729986656708	0.625329302284834	0.545808618535916	0.48902176435682	0.744534872652566	0.568868892260334	0.564218076928799	0.626385045246605	0.645574739094642	0.0613177177545452	0.619146347633866	0.590879494485828	1.31679032554526	0.986981352835973	0.530177883729621	1.37069942590276	0.633484031764823	0.371208334288309	0.495382875583696	0.519426193411695	0.0406722082967941	0.0507458723301194	0.0456153731339326	0.0425506476010035
si:ch1073-13h15.3	0	0	0	0	0	0	0	0	0	0	0	0	0	0	0	0	0	0	0	0	0	0	0	0	0	0	0	0	0	0	0	0	0	0	0	0
gngt2b	0	0	0	0.00452532098101718	0	0	0	0	0	0.000894757906682563	0.00199012579187105	0.000964757877127472	0	0	0	0	0	0	0	0	0	0	0	0	0	0	0	0	0	0	0	0	0	0	0	0
tmem101	0	0	0	0	0.000457255671262071	0	0	0.00787676331192692	0	0.00100994798767863	0.000874457770597897	0	0	0	0	0	0	0.0296391141461564	0	0	0	0	0.00278179322735616	0	0.00106728859707796	0	0.00194673878425384	0	0	0	0.000959139322084164	0	0	0	0	0.00713114678110731
CNTD1	0	0	0	0	0.000266842377035097	0	0	0	0	0	0	0	0	0	0	0	0	0	0	0	0	0	0	0	0	0	0	0	0	0	0	0	0	0	0	0
WNK4 (1 of many)	0.00818494736600465	0	0.0468373344663443	0.00929426095854892	0.00532579987626709	0.0155687211124815	0	0.0270139068382022	0	0.0194607879693481	0.0251539112354105	0.0277403728106634	0.0121764205068754	0.0125696165853458	0.04320086473707	0	0.0147680384205288	0	0	0.0271048598166817	0.0053506496926605	0	0.0107063797169336	0.0359045102349448	0.0230828650388175	0.020139772035489	0.0141565096977412	0.0238342579953273	0.142753596492064	0	0.0190020246164588	0.0207109707589097	0	0.0101524491768394	0	0
coa3a	0.297228577724749	0.34946519171504	0.319222698866478	0.184070368371869	0.442770367150418	0.448703020715401	0.482101662211079	0.231630205003418	0.328690967899042	0.715402052036069	0.742927613639206	0.779430662392737	0.743609497686603	0.698152543788746	0.461897597539338	0.544117604459517	0.933366732496503	1.02321207651404	0.353864803096227	0.414319411688268	0.523502694919278	0.731645576842299	0.731400963805025	0.725429095280824	0.704381186302677	0.709449211890637	0.640599235267624	0.837409259860625	0.737042682951785	0.630021079690114	0.739490586650996	0.699940850469333	0.263079735491814	0.436824728719428	0.520663677777624	0.382111213679196
vps25	0.252212228571864	0.177662428067099	0.0615029755750111	0.0835531155737882	0.12387706455012	0.106437657342079	0.0806642760366818	0.117052048843802	0.0888533071300291	0.0916600051354273	0.12210373163673	0.104742832792809	0.117583745234619	0.0745569008237701	0.128059984630205	0.152334130534183	0.127260581974023	0.101946316704472	0.167543683656705	0.0555452305734981	0.0966890365441267	0.041154465053686	0.16071470897777	0.117815443907529	0.16066906410249	0.108367258058136	0.0988808853976641	0.186833606710888	0.101190146921498	0.0640242416415105	0.0789227926678813	0.0854217618317386	0.187891191479522	0.09775664352607	0.142489607966932	0.138759015681316
pagr1	0.2007639463028	0.371138456549646	0.225495857042209	0.0774152868633593	0.273900874988144	0.305130987415532	0.28042161926008	0.221362318994901	0.25613166148332	0.231641309246757	0.293057870411296	0.242060413359725	0.29064522641643	0.164616901812505	0.201692642289723	0.196685170073574	0.161353465686565	0.138806613195514	0.164145126824839	0.234962501625889	0.273803694339937	0.106922204129722	0.334752404494394	0.223050297270471	0.287308303197352	0.248837636893652	0.280214031721042	0.233387620210648	0.136400494617435	0.291653300263111	0.200030020107313	0.22620039643414	0.125501336106962	0.13824790524495	0.137024626360707	0.0973971393994878
CR762399.2	0	0	0	0	0	0	0	0	0	0	0	0	0	0	0	0	0	0	0	0	0	0	0	0	0	0	0	0	0	0	0	0	0	0	0	0
CR762399.3	0	0	0	0	0	0	0	0	0	0	0.00100709863544178	0	0	0	0	0	0	0	0	0	0	0	0	0	0	0	0	0.0022673063493647	0	0	0	0	0	0	0	0
CR762399.1	0	0	0	0	0.00301850731886434	0	0	0.00420936187336808	0	0	0	0	0	0	0	0	0	0	0	0	0	0	0	0.00120154614958529	0	0	0	0	0	0	0	0	0	0	0	0
fam57bb	0.0074603705118411	0	0	0	0.00348732670106661	0	0	0.0267011950066654	0.00892665857316289	0.0320800436162468	0.0218995648176878	0.0269343288136804	0.0168846789584412	0.0192111749106692	0.0124938123054708	0.0127187627187627	0	0.100279719329352	0.0488166835897836	0.0300232271794555	0.0128759498913614	0.0891355040611267	0.0427339481695556	0.0217476729094241	0.035646903849073	0.0279810356580996	0.0324978781687748	0.02582098334249	0.0371956802689827	0.0345339641537452	0.0234096793363434	0.0398151720129354	0.0140811021793773	0.0116271380611753	0	0
si:ch211-166g5.4	0.0262362452650366	0	0.0198358518739637	0.00703540020413762	0.0213735838504443	0.0403417008053178	0.0113974141546766	0.0137977038666292	0	0.0257438425185265	0.0145637162067403	0.025930445011803	0.0274554999110067	0.0217617678496143	0.0261986142530714	0.0511043392042817	0.0158571587143016	0	0.0502451965592089	0.024265778272918	0.0467538129704535	0	0.0265362211354976	0.0149370604424852	0.0205459439247484	0.0233819503441522	0.0370941971946354	0.0117599995877861	0.0356376576421906	0.024830531621682	0.0255395827510147	0.0201075530303471	0.0031661600810537	0	0	0.00355375119761415
taok2b	0.0138266465845705	0.0246869692301615	0.00858855025589948	0.00312414259966546	0.0142304362505468	0.030208709950632	0.00341682691584902	0.0272591538012087	0.00463953159289038	0.0282376107546463	0.0437232103820563	0.0221315119986775	0.0105173804428932	0.0317797641968802	0.0441250716655102	0.0382872708771616	0.048342240823823	0.0201375799461924	0.024610174830682	0.0237716968274092	0.0110862473959656	0.0566267448115745	0.0194582973273988	0.0338778127215308	0.0203851674269229	0.0192258111482527	0.0218043295010124	0.0369689860398764	0	0.0597833632820282	0.019190714729834	0.0244905190325564	0	0.00982715991147694	0.0215673762788834	0.00557944487871124
cabp5a	0	0	0	0.00295048438102083	0.00130639607273983	0.0297455270163749	0	0	0.130851872515351	0.000419141171357066	0.00602174838852491	0	0	0	0.00456483434216172	0	0	0	0.0346875346875347	0	0	0	0.00169201130398912	0	0	0	0.00122804863072578	0	0	0	0.00407389889642153	0.00326823197364026	0	0	0	0
nif3l1	0.0461694850001999	0.0897216004496735	0.0563868973156382	0.0185757536920454	0.0916565182594732	0.0417832057467305	0.107466157508398	0.0856059190492552	0.0780260324999396	0.119556161098282	0.122405948718659	0.125181603429127	0.139725325842218	0.0630062232485969	0.058120720810769	0.0728799067500415	0.0717600681246902	0.153100013757213	0.037768914672468	0.127532521450361	0.0609356330258359	0	0.127053629782889	0.123095197127808	0.127316277277328	0.137396924241642	0.156173515397862	0.128058810270893	0.167784091325519	0.106415030425192	0.14524464134981	0.127456754759891	0.0476360603319376	0.0721287686643435	0.0734375308753771	0.0594485011980267
gdpd3b	0	0	0	0	0	0	0	0	0	0.000767135185935104	0	0	0	0	0	0	0	0	0	0	0	0	0	0	0	0	0	0	0	0	0	0	0	0	0	0
tbx6	0.0175535302723005	0.0805620005155968	0.0130169519765591	0.0046253347545071	0.0104887149006067	0.00675192092150217	0	0	0	0.00563880093866707	0.00192104236605776	0.00829541842086886	0.0111315437399226	0.00431557357807395	0.00594850331701606	0.0141715322260643	0	0	0	0.0101155973643449	0.00647754817028697	0	0.00768559130505937	0.00667834987543558	0.00869650171379916	0.00707369579773055	0.0115983561675911	0.0113727143297702	0	0	0.00472724686614451	0.00614031012514124	0	0.0112007947559074	0	0.00567696695551074
PRODH2	0.0117580820659552	0	0.00386854678040194	0.00333132343486097	0.00400186254882966	0.00754796733239739	0	0	0.00357408360496369	0.00710708079887858	0.00434085050859409	0.00554816698249055	0.0072123645823891	0.0120301329374813	0.00494595953502253	0	0	0	0	0.0131019739708666	0.00745188689228	0.047578945365097	0.00144974894697485	0.00289596356105593	0.0057654378882882	0.0100107058668525	0.00450490052887669	0.005122277840093	0	0	0.0110165005366906	0.0137807980981738	0	0	0	0.00503434176233174
eif3c	1.05223427722338	1.13156823182587	0.814343268830056	0.487249911343005	1.13116312175436	0.856885565325853	1.1130469940383	0.763305528501107	0.819046293449529	0.787673174750004	0.799682556164519	0.786151759705196	0.81701776656076	0.709866074350734	0.792244147011332	0.927977627774651	0.654357917261002	0.854778013876029	0.647075232377321	0.818801414825646	0.974765045244176	0.696935682890075	1.10929393060454	0.842850620443082	0.868129097192244	0.766124171570741	0.935926785309324	0.750946683570311	0.848362323999765	0.791020752646959	0.802201442997814	0.788995606929774	0.742229039289141	1.21057833203286	0.863266807655868	0.848032672845905
ppp4cb	0.707952878727086	0.286500581647458	0.414246104942427	0.340613634792163	0.768472603559763	0.815459890696261	0.902035512863459	0.964814888154421	0.442180304493831	0.579270797610208	0.558636830533369	0.681626441291253	0.715420442771929	0.502523700262155	0.723268899392261	1.0718194957222	0.653281897936829	0.395498305085365	0.739504908225069	0.915601460607509	0.776697100004556	0.634781943080618	0.43922495737487	0.617149045201773	0.699905929724386	0.714558111827901	0.86522067845265	0.732868308506244	0.666141421045211	0.630507713216374	0.688058155156395	0.643396729464176	0.664633706831551	0.390862136979163	0.542186923876985	0.569627143542595
si:ch211-136m16.8	0.84068136366214	0	0.0121424651146977	0	0.0377901312996363	0.031534925985666	0	0.0169048892892025	0	0.000472706628339613	0.00332706029338123	0	0.001931818401343	0.0129335924046232	0.00538044858717085	0.0140678633729109	0	0	0	0.000420245724398988	0	0	0	0.00388029870265915	0.00395107011426444	0.00503748096864844	0	0.00528665848291934	0	0.0130919183587971	0.000931680606471901	0.00204774853925623	0.157689781346338	0.218033419960906	0.0152059108416624	0.0372586324629506
si:ch211-180a12.2	0.260360211802402	0	0	0	0.151269858424158	0.00471053747232559	0.156873083007047	0.626498523959121	0.280237486889361	0.00175863368493847	0.00454039542686921	0.0030547816197978	0	0	0	0.0435970493570002	0	0	0	0.00521977740433827	0	0	0.00199261379774	0.000761215752903277	0.00241267758779108	0.00311817023183411	0.0039061606505	0.00133981482151389	0	0	0.00425937037069835	0.003013012639017	0.0175672332022237	0.0126000126000126	0	0
zgc:123217	0	0	0	0	0	0	0	0	0	0	0	0	0	0	0	0	0	0	0	0	0	0	0	0	0	0	0	0	0	0	0	0	0	0	0	0
aldoab	0.291501901261547	1.14737157729782	0.0181996670916896	0.287792119845012	0.00729168535573912	0	0	0	0	0.00518458784047466	0.00826372634318599	0.00691880657361403	0.00810949808779235	0.0122809990838375	0.00260404460207594	0	0	0	0	0	0	0.681411216354404	0	0	0.00970312251914893	0.00643015457855175	0.00271833681280445	0.0452505550182293	0.0157593236098307	0.0637511156445238	0.00640611792916011	0.00140130988515373	0.356644104223978	0.116851852495961	0.0154698031651514	0.167406336465875
si:dkey-32n7.4	0.0344875107632544	0.0772463230750216	0	0.0594207975442055	0.00997696942582556	0.071256219648639	0.0127855002199106	0.0151510325593937	0	0.0103660629418285	0.00987731309533377	0.00378746929610921	0.0203630110494419	0.00831915618824754	0	0.0126103404791929	0.0125308886404988	0	0	0.00605874641838266	0.00658382459637863	0	0.00592896160388943	0.00507658532238596	0.0091411511562096	0.00550996495322766	0.0045449707658847	0.0049455362681263	0	0	0.00209275391005671	0.00195172600889597	0.0204281292300427	0.134537676902765	0.0899092400202073	0.402529144423976
itgam	0.00806030103208453	0	0	0	0.00456273396058497	0	0	0	0.00342718097229124	0	0	0	0	0	0	0	0	0	0	0	0	0	0	0	0	0	0	0	0	0	0	0	0	0.0209053334481397	0	0.0728208558928959
si:dkey-32n7.7	0	0	0	0	0	0	0	0	0	0	0	0	0	0	0	0	0	0	0	0	0	0	0	0	0	0	0	0	0	0	0	0	0	0	0	0
si:dkey-32n7.8	0	0	0	0	0	0	0	0	0	0	0	0	0	0	0	0	0	0	0	0	0	0	0	0	0	0	0	0	0	0	0	0	0	0	0	0
si:dkey-32n7.9	0	0	0	0	0	0	0	0	0	0	0	0	0	0	0	0	0	0	0	0	0	0	0	0	0	0	0	0	0	0	0	0	0	0	0	0
vkorc1	0.007648651738602	0	0	0.034920686687721	0.0162802966843596	0	0	0.0030035793655299	0	0.00800353655824643	0.00572507836607657	0.00780461123608331	0.00300515985947873	0.00527606787745741	0.00623948641220377	0	0	0.0170663608374805	0	0.00208283042163815	0	0	0.0123627847033894	0.0163952587839019	0.00875872039112491	0.0053054623200388	0.00523064124558261	0.0209120357003072	0.0248020178921757	0	0.00763629164806579	0.00524295653692377	0.0105245047098193	0	0	0.0139558770989639
mapk7	0.0110911159612963	0	0.0378297403997806	0.0343940153721426	0.0448577925619836	0.0555076210868272	0.0561853576715291	0.0281147670208025	0.0740362879853765	0.0596848293672113	0.0818576323272821	0.0567650737830708	0.048475506718187	0.044087705311824	0.0561382267020438	0.144799246461319	0.0831004653375963	0.150832413573794	0.0312625050020008	0.0470211133048749	0.0512522211852484	0.176138171275908	0.0832630918489723	0.0566190277105373	0.0873505305299912	0.046216331487021	0.0851426466189279	0.0477806401808703	0.0540192774855432	0.0672058775518101	0.0808361807137315	0.0660678420460589	0.0202178824351481	0.0317117823119211	0.027000809797347	0.00631291331302364
zgc:92313	0	0	0	0	0	0	0	0	0	0.000469268761951689	0	0	0	0	0	0	0	0	0	0	0	0	0	0	0	0	0	0	0	0	0	0	0	0	0	0
MMP25 (1 of many)	0.120405312800229	0	0	0	0	0	0	0	0	0.00777219023571513	0.00404690525561178	0.00537414981554412	0.0031778516451738	0.00554002808794241	0.012814105767629	0	0	0	0	0.00198339501691836	0	0	0	0.000707805251631845	0.00207987781087709	0.00146368952217856	0.00599220055176183	0.00291503891859081	0	0	0.0106287323616608	0.0134550143913653	0.00506585612968592	0.148101478703338	0	0
ca15b	0	0	0	0	0	0	0	0	0	0.00035846919315754	0	0	0	0	0	0	0	0	0	0	0	0	0	0	0	0	0	0	0	0	0.00218824749166661	0	0	0	0	0
CA4 (1 of many)	0	0	0	0	0	0	0	0	0	0	0	0	0	0	0	0	0	0	0	0	0	0	0	0	0	0	0	0	0	0	0	0	0	0	0	0
ca15a	0	0	0	0	0	0	0	0	0	0	0	0	0	0	0	0	0	0	0	0	0	0	0	0	0	0.00114544230796545	0	0	0	0	0	0	0	0	0	0
ca15c	0	0	0	0	0	0	0	0	0	0.000681555763359133	0	0	0	0.00193910511850065	0	0	0	0	0	0	0	0	0	0	0	0.00148401111583686	0	0	0	0	0	0	0	0	0	0
si:ch211-173d10.4	0	0	0	0.00170674735257884	0.000377918565880673	0	0	0.00393838165596346	0	0.000690437728252097	0.00231534569968047	0.000816586171684793	0.000964335033134552	0	0	0	0	0	0	0	0	0	0	0.00128051099471676	0	0	0	0	0	0	0	0	0	0.161488919313491	0	0
TRPM4 (1 of many)	0	0	0	0	0.00522758354890449	0	0	0	0	0.000513457199748201	0.000752862836221014	0.00126608561777382	0.00208057656937891	0	0	0	0	0	0	0	0	0	0	0	0.00158210399897353	0	0	0	0	0	0	0	0	0	0	0
trpm4b.2	0	0	0	0	0.00154687846114056	0	0	0.0245974368019115	0	0.000928350628776031	0	0	0.00467347653566797	0	0	0	0	0	0	0	0	0	0	0	0	0.00071108865967183	0	0	0	0	0	0.000990542398794021	0	0	0.0262895983566867	0
TRPM4 (1 of many).1	0	0	0	0	0	0	0	0	0	0	0	0	0	0	0	0	0	0	0	0	0	0	0	0	0	0	0	0	0	0	0	0	0	0	0	0
CABZ01030107.1	0.340374158569703	0.0845851942076059	0.00206583442461037	0.00975986820273979	0.274202099026668	0	0	0	0	0.0250958141820723	0.000904762034013624	0.0246166965169929	0.0257578300019732	0.0080260729655644	0.0240892344301139	0	0.0394982146806964	0	0	0.00506477738054515	0.00620702411677151	0	0.00321803593925815	0.0221127828942539	0.00873571110653942	0.138589332246711	0.00211990523175652	0.00140777219768162	0	0	0.018570143085533	0.0256775442709979	0.00506585612968592	0.0115375831993476	0.00616896676592534	0
si:dkey-94f20.4	0	0	0	0	0	0	0	0	0	0	0	0	0	0	0	0	0	0	0	0	0	0	0	0	0	0	0	0	0	0	0	0	0	0	0	0
irf3	0.000998351521966928	0	0	0	0.00233870063832965	0.00253729184692011	0.00664174683255093	0.0181591525262954	0	0	0	0.00650462341379267	0	0	0	0	0	0	0	0	0	0	0	0.00311375843205321	0.000941608414062131	0	0.00320746656751379	0	0	0	0	0.00328613591574384	0	0.00630682448864267	0.00664866208972768	0.00866460275828964
prr12a	0.258666047297362	0.143667585834209	0.0692175051450348	0.0350472120827	0.200309406456037	0.21250147351038	0.14364860175912	0.257174671972612	0.2845257620958	0.255901032659966	0.26126194258174	0.249968044123492	0.305266078497091	0.32465050962023	0.228333000542093	0.413941799305669	0.118360861477623	0.219614519542181	0.288377502966941	0.253630244609891	0.339734114012633	0.819787304290381	0.231557615214848	0.245229399869959	0.390404216420535	0.286704933645628	0.19863574104582	0.345756242379187	0.197994406613415	0.0990463130549158	0.231206318428321	0.241823038407351	0.217457984716569	0.0930160217327722	0.143789624780295	0.116550283480149
BRSK1 (1 of many).1	0	0	0.012631522851564	0	0.00349047236778206	0	0	0.0267326417445613	0	0.0236784201095336	0.0159240398007501	0.0151847137914628	0.0311581570812356	0.0141055347949053	0.0101563896663977	0	0.0698339407467763	0	0	0.0163645022748992	0.018928976095876	0	0.0118061065405658	0.014328789171252	0.0173536369344117	0.0146386363408521	0.0253295135196997	0.0222794361410095	0	0	0.0178842182864706	0.0202583569777023	0.0109177266560149	0	0	0
si:ch211-255p10.3	0	0	0	0	0	0	0	0	0	0	0	0.00949016463063093	0	0	0	0	0	0	0	0	0	0	0	0.000415282909405618	0.00372176955534088	0	0	0.0116276547323765	0	0	0	0	0	0	0	0.00611764475571021
kansl1a	0.185927441942349	0.113237417772236	0.100734750783371	0.112949149358336	0.216697844582727	0.156447981346872	0.121234339376829	0.152515226961125	0.199950754842543	0.185815076269336	0.173509798960896	0.200687821355267	0.22189732629988	0.203143668618777	0.206282347701102	0.185374739926984	0.159751055514321	0.0824553388802682	0.208780712796715	0.126662401455621	0.135736700716283	0.22282618780903	0.227839050574315	0.155497734101011	0.226794081774503	0.201568353508558	0.194250408352133	0.160552149711877	0.134879788351896	0.125046035178136	0.175996841499659	0.162440947456832	0.109414066993636	0.132839550418656	0.199495592369823	0.132691440923815
mapta	0.00267322234028667	0	0.00605123947538174	0	0.00412868602425869	0.0109495927966737	0	0.00506613667756592	0.0335962756640823	0.0441794732778523	0.0415790661374737	0.0324661516770208	0.0343966712834732	0.0215424529930171	0.0247499883003951	0.0226436222761573	0.143130912307094	0.0210789025480177	0	0.0270527927587533	0.0336083812786621	0	0.031389185650286	0.033719526146581	0.0371888874800544	0.0584117792451108	0.0442424836574844	0.0449147648171738	0.0110398427926386	0	0.042773946062361	0.0569404289287435	0	0.00889695546184096	0.043588676061855	0
si:ch211-93e11.8	0	0	0	0	0	0	0	0	0	0	0	0	0	0	0	0	0	0	0	0	0	0	0	0.000434329018129762	0	0	0	0	0	0	0	0	0	0	0	0
zgc:163073	0	0	0	0	0	0	0	0	0	0	0	0	0	0	0	0	0	0	0	0	0	0	0	0	0	0	0	0	0	0	0	0	0	0	0	0
ghrhr2	0	0	0	0	0	0	0	0	0	0	0	0	0	0.00288927656559785	0	0	0	0	0	0	0	0	0	0	0	0	0	0	0	0	0	0	0	0	0	0
scn4aa	0	0	0	0	0	0	0	0	0	0	0	0	0	0	0	0	0	0	0	0	0	0	0	0	0	0	0	0	0	0	0	0	0	0	0	0
cd79b	0	0	0	0	0	0	0	0	0	0	0	0	0	0	0	0	0	0	0	0	0	0	0	0	0	0	0.00194673878425384	0	0	0	0	0	0	0.0353886445041688	0	0
ifnphi4	0	0	0	0	0	0	0	0	0	0	0	0	0	0	0	0	0	0	0	0	0	0	0	0	0	0.00188830238216899	0	0	0	0	0	0	0	0	0	0
plekhm1	0.053751283490537	0.0888036373969878	0.0242655890623093	0.055513209241676	0.0349031351711595	0.0513149157539832	0.0233530941387206	0.0310774901240634	0.11507768010575	0.0288390310389875	0.040023456237482	0.0364731759719091	0.0420131499974536	0.0342261778437807	0.0113394871128961	0.0316131310540896	0.0172653722241598	0	0	0.0161552330962764	0	0	0.0717943306647539	0.0338898013826608	0.0262764506101017	0.0425920180410068	0.0281966542783767	0.0481784730090523	0.0152760146710845	0.0762106109063533	0.0350231977376111	0.0422074514148664	0.0828430449161465	0.0549705078642198	0.133766589912052	0.108263272204351
arhgap27	0.00163308179518803	0	0	0.00333132343486097	0.00898664409197685	0	0.00841903915189967	0.0428735482237724	0	0.00532608140540493	0.0101217307297729	0.00730524738456424	0	0.00756037370059866	0.00698196589847523	0.0136776452565926	0	0	0	0.0110722638586157	0.00426217853583938	0.0486968717129612	0.00742797345745565	0.0046181518685112	0.00277808218179209	0.00487968728812538	0	0.00533936256852067	0	0	0.0132188049843838	0.00659036367218911	0	0.00969634913062534	0	0.0218861530940168
kif22	0.0381314451945984	0.0333386675201365	0.0153036456208314	0.0317304658914638	0.195661573810364	0.0279856594276621	0.132345818715886	0.108594903673284	0.0635670209876888	0.0541912264545138	0.0843957936064269	0.0563868914094	0.0440848471286223	0.0415365746836372	0.0478205321909296	0.0771864777883901	0.0372946951529275	0.090902887205074	0.116891633557584	0.047278272034271	0.0494635992715663	0	0.117215476160638	0.055671932475944	0.0939263970635738	0.0637581149047531	0.0614341217585801	0.0889878016070157	0.0179498087447878	0.0845641019701498	0.0616956902248904	0.0635538892519743	0.0345469017211535	0.114956056235787	0.0423360416827879	0.0386197841357511
SNORA30	0	0	0	0	0	0	0	0	0	0	0	0	0	0	0	0	0	0	0	0	0	0	0	0	0	0	0	0	0	0	0	0	0	0	0	0
SNORA30.1	0	0	0	0	0	0	0	0	0	0	0	0	0	0	0	0	0	0	0	0	0	0	0	0	0	0	0	0	0	0	0	0	0	0	0	0
SNORA30.2	0	0	0	0	0.000327249342629702	0	0	0	0	0	0	0	0	0	0	0	0	0	0	0	0	0	0	0	0	0	0	0	0	0	0	0	0	0	0	0
SNORA30.3	0	0	0	0	0	0	0	0	0	0	0	0	0	0	0	0	0	0	0	0	0	0	0	0	0	0	0	0	0	0	0	0	0	0	0	0
prrt2	0.00359063333026933	0	0.00555721692527886	0.00303920329109246	0.00474973793473559	0	0.013680938621837	0.00550520737565663	0.00254351962071035	0.0347374330907679	0.0221684943610724	0.0524101057981968	0.0514997433568811	0.0247411879188439	0	0.021978021978022	0.0540843394866975	0.0112500112500113	0	0.0353537105965663	0.00340215438023974	0	0.0633631307670843	0.0301647770354642	0.0400048416624999	0.0495145208553555	0.0370855253322426	0.040868607978141	0.0309703953990381	0.206709764938445	0.0255108253058451	0.0574788150439734	0	0	0	0.00261544988091857
cep55l	0	0.0367820150659134	0	0.00451414430666225	0.063068951617485	0.0281836756442113	0.0376786503009811	0.0254238778377282	0	0.000688353779174496	0	0.00556416285180706	0	0	0	0	0	0	0	0	0	0	0.00506285431728254	0.000629288205817518	0.00810304351513026	0.00145686457103497	0.00904459085047944	0	0	0	0.00323337328667038	0.000712777680364828	0.0141636238481433	0.0231859948304077	0	0.0118809427905202
rbp4	0.0792104068259101	0.479904703383104	0.0226567665603781	38.0806619219397	0.0393272671276569	0.158871259477524	0.0885714564699166	0.0451677663031334	0.0301256835354804	0.0256699434260266	0.0168907210427543	0.0313027113899654	0.0244076596131592	0.00798871330174991	0.0264588935637218	0.0525819574477464	0	0.0879878928659417	0	0.0303501501375765	0.0146194192246409	0	0.0275282639461937	0.0136168763014812	0.0251559763218227	0.0376057418126994	0.00979711327903195	0.0159650925063721	0.0295696142643819	0.0209030100334448	0.0193367031884738	0.0131040115228416	0.027578652653751	0.0493172474929101	0.0667313716349935	0.0329148793775503
pde6c	0	0	0	0	0	0	0	0	0	0	0	0	0	0.00188559243334384	0	0	0	0	0	0	0	0	0	0	0	0	0	0	0	0	0	0.000441578404343189	0	0	0	0
fra10ac1	0.0776283234304859	0.0546570329409312	0.0450835172928404	0.0628410338686851	0.164770370649871	0.249353898895126	0.164829981467068	0.073050859472116	0.161385189683137	0.117002175561036	0.142411904939069	0.11814929881882	0.143867760481201	0.112499696633191	0.142269548860918	0.132286030927707	0.0748142654452604	0.184770519722209	0.166013510225405	0.139534969750528	0.165499646303234	0.0570632946063774	0.155223511908918	0.0981197819810844	0.124221144362865	0.117927137223291	0.154615319057552	0.139424753460693	0.0788654588415869	0.0902373835153855	0.100236628135838	0.104820234856098	0.0400531262041006	0.0621417183837924	0.0430524550557559	0.0137457129790886
lgi1b	0.00145329910523281	0	0.0361911465615438	0.126580784168146	0.15326255424103	0	0.764688130057231	0.337200178518228	0.00383587076184229	0.0649484975845171	0.0267983004369026	0.0398665109452621	0.0464090679293277	0.0530535718308692	0.0254058307406533	0.0404320910162802	0.0246432884004041	0.022164299519478	0.130403491505592	0.0622156342352675	0.143082831402912	0.519440505129409	0.0361534014108906	0.049251686088531	0.0712901357747135	0.0508394199507206	0.0524207154705186	0.0344433110661252	0.121043081448091	0.270456572239226	0.0371367924974941	0.0613550032247083	0	0	0.00843459631267932	0.00311211196631948
SLC35G1	0.00279727165312041	0	0	0.0364762469167121	0.00169022057654796	0	0.00813500198494049	0	0	0.000253922209407615	0	0.00238433018204361	0.00364806397244982	0.0038915972243572	0	0	0	0	0	0	0	0.0775650770996866	0	0.00279740654406542	0.000824181213052987	0.00313752841712398	0	0.0036565303987483	0	0	0.00219167466079999	0.00596172755879804	0	0	0	0
plce1	0.102892811354656	0.642083292814376	0.0194397046436398	0.124901796895653	0.0539769817993013	0.144790948884065	0	0.0227276343068411	0.02445541325121	0.0413440523707099	0.0194963396933655	0.0408463796779917	0.0390296141276893	0.0670541574693768	0.0211594926319724	0.0423654202003835	0.0394982146806964	0.018246044257605	0.433418344307307	0.78208318101367	0.611371583236591	0.674527782677292	0.00829009648799531	0.212565187905895	0.0180937478457495	0.060595942906456	0.0390143166376703	0.152062150673991	0.047494902476347	0.339490031602843	0.118975747418553	0.115953292395453	0.0246972893293974	0.00436353862037127	0.0166353921294633	0.0204577841739127
noc3l	0.0286457558060425	0.0397734504263714	0.0459538309671658	0.0226549045111889	0.114626312720647	0.0791198333044474	0.109983818474421	0.0524941766871616	0.0197759664852832	0.0710917061288864	0.0834395278414269	0.0917250554593446	0.0635011778907123	0.0724888322043613	0.07467443884927	0.0606609577434138	0.122232655218764	0.0375230241407289	0.0168845904473741	0.0477845390967295	0.0296475543063363	0	0.0877623337332026	0.0761844579497748	0.0751984107826633	0.070188315492018	0.0734155288099359	0.0699516897889103	0.0757083067285489	0.136314684079635	0.0838768618704904	0.0749829331972567	0.0505526906663652	0.0537214647242106	0.047264863183804	0.0172658613883603
tbc1d12b	0.0264044571351265	0	0.0113816103589956	0.0102523135527025	0.0345923977178752	0.0143612164675834	0.0387463253129784	0.0484888653854025	0.0336602263554416	0.0474323542554453	0.0480375617421001	0.0708687526447091	0.0617596116699773	0.0454304071600593	0.0458345569346577	0.0870030139245111	0.0320334106446885	0.0527932055196021	0.0631927454649671	0.047550196153387	0.0329891839931171	0.115876155279465	0.0425606152655059	0.0517143104103697	0.0511313074818763	0.0492012814074512	0.0658873818416797	0.0367077848538911	0.0411407901934232	0.0333166749958354	0.0678731940158312	0.0453207653670755	0.0430404918417032	0.0103322819488586	0.0792419200542378	0.0679816805075802
drd6b	0	0	0	0	0.000358994705689678	0	0.0131030879216593	0.00202355048525752	0	0.0121843347738276	0.00309775013110502	0.0194980907533421	0.00644992995014897	0.00252552803740206	0	0	0	0	0	0.0091459752667254	0	0	0	0.0157664304501642	0.000855222321028908	0.0100487660559627	0.0013179814849961	0.0030202392271087	0	0	0.0114693676127275	0.0126663164246228	0	0	0	0
abi3b	0	0	0	0	0	0.0186549762149053	0	0	0	0.000377213441321997	0	0	0.00261243256658438	0	0	0	0	0	0	0	0.0339437435642043	0	0	0	0	0	0	0	0	0	0	0	0	0	0	0
ace	0.00257608731493389	0	0	0.397583047891765	0.00651475082106178	0	0	0	0.00265057239110786	0.00344818932728785	0	0.00509885408258592	0	0.00148127147010416	0.0173505207531642	0	0	0	0	0.0106034710397075	0.0956078368375322	0	0.000600629676127265	0.00464088450170992	0.00161602684931649	0.0190050110659029	0	0	0.0315305231229091	0.0447307210592235	0.00410286743485836	0.0180299904581542	0	0.00180894174375472	0.00731957253696384	0.300034441692463
itga3b	0	0	0.00255453158576125	0	0.0128226460209709	0	0	0	0	0.00110098051764114	0.00106158329628408	0	0	0.00366275411272345	0	0	0	0	0	0.0016081581218257	0	0.0951821542200406	0.000649718626354485	0	0	0.00122384281509887	0	0	0	0	0.00123511409613486	0.00679909844516759	0	0	0	0.00885063056317447
dre-mir-2186	0	0	0	0	0	0	0	0	0	0	0	0	0	0	0	0	0	0	0	0	0	0	0	0	0	0	0	0	0	0	0	0	0	0	0	0
dlx3b	0	0	0	0	0.00285489497496608	0.0592723966909068	0	0.00735686844594982	0	0.00128706008451042	0	0	0.00493096646942801	0	0	0	0	0	0	0.0443833531489551	0.00671043660784745	0	0.0013538471869357	0.000374828047633148	0.00143588603717136	0.00122415262930847	0	0	0	0	0.00100530479232816	0.00162993605760846	0.0101690653620708	0	0	0
dlx4b	0	0	0	0	0	0	0	0	0	0.00029765253352907	0.00198116702624848	0	0	0	0	0	0	0	0	0.0209070189434696	0	0	0	0	0.00148587703594871	0	0	0	0	0	0	0	0	0	0	0
si:ch211-281o13.1	0	0	0	0	0	0	0	0	0	0	0	0	0	0	0	0	0	0	0	0.001903163609837	0	0	0.00135958788172129	0	0.00148463153969059	0	0	0	0	0	0	0	0	0	0	0
si:ch211-131k2.2	0.10225237361201	0.186612714079304	3.56621813511546	0.333638456019418	0.575121256535337	0.692749244282478	0.367016612123436	0.602297548633349	0.228652694488407	6.76124522425013	4.49296574290065	0.263121147031591	0.428708265496982	0.459361738571552	0.0799585160829368	0.663758203287107	0.304164520220952	0.056946164028742	0.142219732730945	94.056210004663	1.72915308648066	0.228229739828094	0.39947957435819	0.27240858707331	0.539124119845454	0.169482395637134	0.267198619894394	0.360061691382491	5.26012392648803	5.93407918172903	2.03207134974488	0.427683711686093	0.469645842904895	0.149586885285537	0.94174830097245	0.207576621256368
kat7b	0.152801784855532	0.0168187077850435	0.15665337340081	0.0245042190615305	0.277064852178911	0.121920186072367	0.15812933896785	0.130957324059428	0.184327936747117	0.18218007253757	0.159824870762212	0.218619510154397	0.192188815379354	0.134416763006176	0.221235832114325	0.219230034526568	0.142751323395519	0.119136586215279	0.042521212973048	0.319963809966392	0.230478514393314	0.446629279376795	0.207652911214426	0.158641080334567	0.209790097192862	0.129767279671895	0.210001048821508	0.113210968030401	0.376001584121591	0.343082706867562	0.186665720135187	0.168274517387121	0.132462150674401	0.223779614959574	0.219474267017134	0.162437685553071
si:ch211-131k2.3	0.0364982929716404	0.0209296095372045	0.0367396774667598	0.0121411193419145	0.0227567224469125	0.0179993700220492	0	0.171955409136883	0.0174773832553403	0.102932152677364	0.158644654418178	0.0622288190635244	0.245142125085812	0.158140790273602	0.0596121546075038	0.0339997922505326	0	0.30288435284864	0.0803150576752888	0.193586715924618	0.113713839594591	0.352115052588211	0.0350351139928794	0.0449257924043987	0.0884835502531282	0.139677284042442	0.229865995469293	0.127242918298593	0.107877322778294	17.629907797351	0.13243105348412	0.250417193847095	0.0226216837712383	0.0748291602450994	0.600168718427431	0.497595100651149
g6pca.1	0	0	0	0	0	0	0	0	0	0	0	0	0	0	0	0	0	0	0	0	0	0	0	0	0	0	0	0	0	0	0	0	0	0	0	0
g6pca.2	0.0035797745601173	0	0	0.00172597401028335	0.000428229964115614	0	0	0	0.00396424253235813	0.0113312936384761	0.0220539429542513	0.0201563070160561	0.011826013327659	0.00897213522811527	0.0243193751834231	0	0.0404327926121201	0	0.0717464114532367	0.0145808717114466	0.00627006420545746	0	0	0.0348916320324402	0.0265911716947476	0.00561416686653468	0.00579772470803646	0.00994111635749746	0.046959600655556	0	0.0102507802074077	0.00672950059234028	0.0086942610921383	0.00239126213685098	0	0.00311211196631948
aarsd1	0.00946587623697487	0	0.0140091874927247	0.00198264550734511	0.0247691800158846	0.0169055499693663	0.0140291806958474	0.0596659362553244	0.0371975294099442	0.0567890051323075	0.0641903805753923	0.055274164096843	0.0639296255525161	0.0670017081745348	0.027154925366748	0.0109514631154722	0.0164726192123452	0.034263941997999	0	0.0348875978648705	0.0570433428294923	0.0622010462215974	0.0605488916119106	0.0569998382248253	0.0550516560887806	0.0639330964867839	0.0765550423413643	0.0456038358458944	0.0825423880274635	0	0.0509807112227047	0.0482366682353392	0.0373041557638841	0	0.0176956698695829	0.0129985021975973
sgms1	0.158760981751448	0.330262597650791	0.0193836626715506	0.0897001827610779	0.251847489943083	0.0590497168276189	0.237260274711795	0.810653759358426	0.174241643153912	0.0769125012523783	0.0855885427169775	0.0876232211298066	0.0421102511770017	0.0450933679960145	0.0411571228556835	0.0446845623854382	0.0202226922874696	0.0512737674645048	0.0431749101961868	0.0812704530009757	0.0368908079569907	0	0.00498768205012155	0.0819846018082084	0.0679242364249758	0.0914841274423576	0.0345125543687545	0.2291384592742	0.0171339083472975	0	0.0740402240297058	0.0852692049853815	0.642362940236488	0.179217220268625	0.0130826671237039	0.00372027546407646
asah2	0.00180032261781311	0	0	0.00337441344258334	0.00158071480842708	0	0	0.0027122321670735	0	0.00278191104759026	0.00119130499838221	0.00258329178539045	0.00264041042539652	0	0	0	0	0	0	0	0	0	0	0.00120000735623066	0.00153082577947352	0	0.00174847794994457	0.0143162175679729	0	0	0.000676521281566737	0	0.015091218190506	0	0	0
rltgr	0	0	0	0.00679036908372118	0	0	0	0	0	0	0	0	0	0	0	0	0	0	0	0.0018714735589794	0	0	0.000649718626354485	0	0	0	0	0	0	0	0	0	0	0	0	0
a1cf	0	0	0	0	0	0	0	0	0	0	0	0	0	0	0	0	0	0	0	0	0	0	0	0	0	0	0	0	0	0	0	0	0	0	0	0
si:ch211-215l11.8	0	0	0	0	0	0	0	0	0	0	0.00113386629584703	0	0	0	0	0	0	0	0	0.00782067294104398	0	0	0	0	0	0	0	0	0	0	0	0	0	0	0	0
prkg1b	0.00393679914710566	0.118023762410514	0.00513763202429894	0.00603470437793664	0.0177263870319536	0.0126756786360426	0.00778808920788902	0.0105126452505007	0.00303484610295412	0.0352780881966249	0.0218986295149941	0.0597275495382628	0.0218199904332584	0.0262818438127015	0.0165085330617757	0.101729612008695	0.0712602708367635	0.10422209121556	0	0.136525363651113	0.0512379723302022	0.0531420220539392	0.00500712874890085	0.0419615106657869	0.0180660889720932	0.0305850731395301	0.0442383068668577	0.0930429370611253	0.0102702513952137	0	0.0718279163376055	0.0499775350310746	0.011910008160519	0.00591925426867022	0	0
si:dkey-31k12.2	0	0	0	0	0	0	0	0	0	0	0	0	0	0	0	0	0	0	0	0	0	0	0	0	0	0	0	0	0	0	0	0	0	0	0	0
dkk1b	0.0114299638102223	0.0183666872373564	0.0230726883124746	0.0131066834369791	0.00737585733171995	0.00564848888801024	0.789520929518654	0.00390477837327486	0	0.0428887143542988	0.0091950172908344	0.0382462250122284	0.00497575854193224	0.0305682178626037	0.0298004815958555	0	0.0312488281689437	0.04810793482177	0	1.4708272728293	3.19517414705063	0	0.00652702760342345	0.0157693282350267	0.00671960617352876	0.017073855420859	0.0227085947812554	0.00554147953775005	0.0153263751590111	0.216480598402006	0.0217227936215185	0.0174851376202628	0.0084950074841016	0.0149285489326448	0.012739762326994	0.0190677763380006
si:ch211-253p2.2	0.0142807630528733	0.053254942058623	0.0198742510389735	0.00569805764610959	0.0116557791743551	0.0215547827032579	0.0143287825120075	0.214368556330832	0	0.0701888954927145	0.108530751818531	0.0765996177208065	0.0655912439050849	0.160865503291228	0.0728651398742966	0	0.100759680966905	0.0505142835881001	0.253507345643041	0.0563878437385192	0.0202537122273124	0.0522313220792245	0.0894826895059272	0.0197024843636932	0.0269850192348918	0.0845063222833336	0.083198390929757	0.0319803077992697	0	0	0.0471478766244845	0.0690374179796915	0.00278752171479416	0	0.0325716257258116	0.0116287381854539
pcdh15b	0	0.0209296095372045	0.00409864621715447	0	0.00370908909829891	0	0	0.0213471449798217	0.00413789108243093	0.0212359363241773	0.0215613086792794	0.0238687607817286	0.0267701914404934	0.0310141428879291	0.0186518350996756	0	0.0216883984419055	0.0284161949578304	0.0690473281288771	0.0226672037087911	0	0	0.0158373774309431	0.00491135741635031	0.00898003460284644	0.00577094485728199	0.0197325546651934	0.00585567480391632	0	0	0.00778874638546879	0.0226513114392185	0	0.00402452059910623	0.0126397641925592	0
si:dkey-187i8.2	0	0	0.010683486748203	0	0.00458196893638653	0	0	0	0	0.0027128761095014	0.00757031372140315	0.00143505480115522	0.00405123109544923	0	0.0138841189596187	0.0155462968720851	0	0	0	0	0	0	0	0.000804502640377666	0.00483413163142851	0.000859627179692168	0.00139178844815588	0.00474656931255533	0	0	0	0.00293979500995004	0	0	0	0
ipmkb	0.0906456682755032	0.124201863347456	0.0884161712913869	0.0534740558301511	0.186555202250924	0.196082838173394	0.0533267995437735	0.202161735598812	0.319233205282691	0.418027875556702	0.517509919601404	0.475604131757299	0.475879175414544	0.604035093362287	0.702243662830512	0.44480018045896	0.532586997257892	0.0688100308699078	0.27951136635517	0.119787858265869	0.203311400599746	0.411446264806694	0.593883652505148	0.449624259853159	0.521907468641934	0.527943730678444	0.5681943777673	0.515812288948029	0.488714292135735	0.151255830664289	0.294337634802262	0.367673810349244	0.0827203532000037	0.215156861688666	0.237549812956331	0.122053543707125
ube2d1b	1.18782556772977	0.952167807401028	0.929642746061007	0.597270091075604	1.77415077001063	1.45021282176349	1.82244414150942	1.43694701923291	1.28372003806574	1.89452826217726	1.67396780769968	1.99562902158648	2.14644858022335	1.82578020156378	1.87711489437009	1.55356313188755	2.39303598079175	1.79789975601892	1.27593562346066	1.66626746755232	2.25186667347814	1.53857866312912	1.9792604107089	1.94908101628136	1.86425180136368	1.99096415999498	2.18283358583087	1.87747253011274	2.66821987522858	1.39627276497674	2.00862409806844	1.88957755160898	1.01236929974223	1.02070937106489	1.48225376649976	2.00135643232645
tfam	0.150953933614455	0.0466383105738378	0.137139105678961	0.112462360435626	0.558723427786516	0.2122590297195	0.27167707810643	0.361569821574814	0.406062342229569	0.486726768635984	0.519539364851837	0.549274813314961	0.549444761861582	0.40920040270262	0.505070080717725	0.560372085571115	0.378100598386344	0.42851152004175	0.475391750156596	0.370626200387326	0.356303489624981	0.856336686485689	0.476945175981533	0.462580363422504	0.439598662604969	0.552861623150691	0.476528429939367	0.518451496935049	0.515308655729382	0.381115979507301	0.480275757815268	0.461587282465377	0.166644707627868	0.171490211426884	0.156162380593748	0.141373180038118
zgc:171971	0.0249002228522149	0.0209296095372045	0.076898893161563	0.00900974183002032	0.102740224373739	0.111354256653227	0.169098607335705	0.0940830014346149	0.216579140757818	0.118377034114429	0.162755541388799	0.1492703791422	0.190290205436612	0.155057770976045	0.109957388605795	0.322087767763688	0.0704814232418347	0.11327707713108	0.149435918923129	0.223265879654249	0.195246154846004	0.177107788514054	0.171659551693958	0.121912470229549	0.161079182117495	0.140164403362733	0.173515586198053	0.129582723285852	0.384956615069537	0.188124844461615	0.135461535372655	0.134334690066493	0.0302127790199322	0.0392493097039197	0.037054646308389	0.00968006427804155
zgc:110716	0.00437494755316597	0.032541913985213	0	0.069220610894257	0.0110479704121042	0	0.00972406979548336	0	0	0.00149961499010898	0.00375728146061296	0	0	0	0.00402600801175594	0	0	0	0	0	0	0	0	0	0	0	0	0.00324553933074383	0	0	0	0	0	0	0	0
bicc1b	0.00500110193411196	0.0686888669084515	0	0.114332393769628	0.00679005197203377	0.0223919030878434	0	0.00323784182300856	0	0.000316038145804199	0	0	0.00240047049221647	0	0	0.0177897957731445	0	0	0	0.00160560548988629	0	0.0394018794696507	0	0.000484583461747951	0	0	0.00198675549318026	0	0	0	0.00114049247833806	0.00269349749302721	0	0	0	0
phyhiplb	0.0395147799746323	0.502442346156645	0.163144195578165	0.0223500997842366	0.255917661672172	0.127472961464899	0.100890738907502	1.10752318953515	0.704861507159885	0.446864334357092	0.422536478933374	0.402714415805282	0.620548456610348	0.472255657006546	1.20645899025731	1.77389029186426	0.312098870167519	0.649397452860361	0.375560504822925	0.55947991489566	0.124919469995064	0.265452430110974	0.83463223407993	0.300140981656668	0.208998173917644	0.409530998122803	0.311411160121252	0.107781361774398	0.235679066252556	0.182958789754789	0.374106255714793	0.414475412619535	0.0273662629294518	0.0395848909993658	0.0756484524085149	0.0355285593627428
5S-rRNA.459	0	0	0	0	0	0	0	0	0	0	0	0	0	0	0	0	0	0	0	0	0	0	0	0	0	0	0	0	0	0	0	0	0	0	0	0.00877814382637534
FAM13C	0.00822654971041096	0	0.058309317203744	0	0.0298206379305538	0	0.0109253796569431	0.0771824563239425	0.0301187074389059	0.172033097911135	0.0589307640805344	0.150474786511407	0.183461426489386	0.132467024266754	0.0736133225293025	0.055676336953615	0.151269569661278	0.302883727112187	0.168845485032915	0.25562083870683	0.150581129208235	0	0.0945468762508391	0.097203739777893	0.0731716218366214	0.085899888391414	0.0846216011360208	0.0479745338099319	0.0777398245171664	0.2966767979474	0.240761296599997	0.175544709956803	0.00578734515958026	0.00341789198094183	0.0203931569002388	0
5S-rRNA.460	0	0	0	0	0	0	0	0	0	0.00148082507310439	0	0.00102916128501078	0.00424473440696816	0	0	0	0	0	0	0.00266149617073894	0	0	0	0.000492190414690112	0	0.00624882834468537	0	0.00589126260951121	0	0	0	0.000877335357053557	0	0	0	0
slc16a9b	0.0630046065078687	0.139727252403309	0.206981683981154	0.184531865078428	0.929947534139065	0.191127264939548	0.247313535968253	1.12929977298608	0.32594976107269	0.666164864294644	0.585398905015799	0.631416967460042	0.664211607437559	0.547638574516373	0.593901658039905	0.670201625978914	0.641284446416447	0.724011468696264	0.352604079614939	0.516802639970188	0.677401896497402	0.508799805395683	0.215895566963072	0.462949809274581	0.729469698178164	0.583127184737724	0.544865642606628	0.349016823448857	0.268832089184309	0.468186772677909	0.602811857316512	0.512790444158836	0.376471837506935	0.450057053645484	0.301481936117732	0.331044656613659
ccdc6b	0.0611455205781458	0	0.0821976732058168	0.0518093871408028	0.132405150957586	0.0996883202765999	0.0997390630837383	0.123676065356878	0.124756999817038	0.28433313746079	0.209463332405272	0.27818757333557	0.253963235806616	0.286081420139315	0.126944306156252	0.196818209360465	0.21720619869145	0.381612766460909	0.127895670949459	0.137156557110196	0.115512283576892	0.282108161295949	0.158596070290142	0.28747685866055	0.190605919282783	0.198535916353589	0.203518936918205	0.214082713045072	0.305011272317931	0.155274664771153	0.238881533528767	0.248999051213296	0.0426155215158264	0.0546092740523585	0.200608447153822	0.0775949292880836
ank3b	0.0121368397674245	0	0.102715727164212	0.00386757874487014	0.0777960828831164	0.0358747670719948	0.0562638513821084	0.193596685509319	0.317867537281664	0.339039530461437	0.240775761530994	0.279828321844734	0.366754528064356	0.301365805786804	0.254491592906882	0.440114316611824	0.194542623458173	0.194258355952764	0.260321252412135	0.286447196958749	0.113138562330956	0.149935223848952	0.254874491209864	0.24690718920037	0.336017604015968	0.367626884933234	0.379893674964568	0.247847923924752	0.321984370648652	0.675346731105404	0.310657618601342	0.30973131933982	0.010777399223843	0.00290648669701039	0.0213740086701654	0.0127581619328288
BX548028.1	0.0176677072451075	0.0650228880565959	0.0298390187811705	0.0358641359185888	0.0652818054196788	0.163716351367812	0.157986080332892	0.0390565814158357	0.104255775655489	0.0540123152910951	0.0709418501765238	0.0489086497287636	0.0616632094798985	0.0447386905974583	0.0321072967887178	0.0567867421969288	0	0.0668360461001943	0.0286539519530534	0.0619787046077191	0.0678038453168232	0.134126724269498	0.0214985743101533	0.0421350979063836	0.0558387160873898	0.0485844552704105	0.0868373140542202	0.0674828277783922	0.0207441765910265	0.0482493805806958	0.0565597283115093	0.0475261442668979	0.0443721000010198	0.0529671718175032	0.087761561453918	0.0760834445644285
RHOBTB1	0	0	0.0165063689943524	0.00233716940738732	0.00141081295679844	0	0	0.00741959254397665	0	0.0762412490844938	0.0179634862805657	0.107123733195864	0.0731750386175959	0.121433591952494	0.0166019061563971	0.0258620840807037	0.130213154111038	0.0104119812750929	0	0.0175253674598337	0.0100533169828107	0	0.0806534434935291	0.0825859499019632	0.0181171523394651	0.0603834459458073	0.0898979002621278	0.0035052531476297	0.0138454679629717	0.0361115123501372	0.0919254935957573	0.0956209738038512	0	0	0.0143265654638082	0.00267618317403353
tmem26b	0	0	0	0	0	0	0	0	0	0	0	0	0	0	0	0	0	0	0	0	0	0	0	0	0	0	0.00148737722444701	0	0	0	0	0	0	0	0	0
zgc:194508	0	0	0	0	0.0278413345269387	0.439325602651818	0.563890921657718	0	0	0	0	0.00226608102453823	0	0	0	0	0	0	0	0.0237225005136641	0.012675237535853	0	0	0.00173780654340354	0.00294458092577035	0.000928185197450981	0	0	0	0.0255754475703325	0.00187333905076412	0.00227924549317101	0	0	0	0.00812285988026092
ARID5B	0.021627315678554	0.0654925801631034	0.0190762870172986	0.0591932275692279	0.05699330500498	0.0275449321600597	0.0816266215463452	0.0496946301778543	0.0678702250444223	0.0893124524184671	0.160714041720608	0.0782445738941002	0.151628693269082	0.303129958150728	0.0754512380951006	0.234872677440791	0.0233160017720161	0.102675286382339	0.0633392808965328	0.174248574303625	0.109022440194744	0.843017823172114	0.0598519534946739	0.0727924552473098	0.164594487345339	0.120444978667913	0.0801066543363524	0.107406685682403	0.0406958228023727	0.240513693626687	0.0697162395971274	0.102464520728799	0.0272580673685774	0.0336413964111702	0.0111439858694259	0.0533064315281505
5S-rRNA.461	0	0	0	0	0	0	0	0	0	0	0	0	0	0	0	0	0	0	0	0	0	0	0	0	0	0	0	0	0	0	0	0	0	0	0	0
adoa	0.125036006164475	0.0453885257806826	0.0762194305297865	0.0399174383163346	0.238769852797411	0.0830167147535368	0.105873165977073	0.208938978947582	0.251684447086647	0.173201711761427	0.126223182747289	0.217164763411477	0.151811365378865	0.0972682133179731	0.263301056086535	0.29874426657475	0.25209903680547	0.0509674286827887	0.328069298140501	0.436758491102036	0.222563621173398	0.0631101967144832	0.0904402034767366	0.129839302442812	0.148566645892069	0.163836211416537	0.119841289045482	0.0951591540298909	0.2032934043153	0.402208944054387	0.254536975329273	0.137619661607828	0.145869375540259	0.0294061101045897	0.1105774131171	0.0392778286496148
egr2b	0.302651894300182	0.232787039477933	0.536136488587201	0.156187252892086	2.6591124814809	0.675745087623058	1.32541838445948	1.97297331692932	0.111342541792623	2.74989723874085	3.67268946691409	3.46323312777628	0.929823614801113	3.33690466433916	15.7520439013872	3.84981698068857	2.93482912617647	0.497589646004737	8.45438361661191	4.7364928121566	0.805711873816805	0.330308247286009	0.271920912081668	6.8387705436178	0.566821854588737	0.845429264686303	3.42840712242291	0.866447955646276	0.324857736249848	6.36423178379638	7.21104830493264	3.53918745988642	0.0999634520397663	0.514848785220884	0.378594622519984	0.438288870028566
nrbf2b	0.545798441555255	0.258845987074704	0.326436730153635	0.102570094076771	0.227782283668121	0.0847069706717817	0.269927676880353	0.3145682645664	0.261287636018823	0.331160967570629	0.32006250779429	0.335340717282348	0.382754355395034	0.363880315192567	0.365374724817765	0.271147528810036	0.367885551079417	0.299299729510849	0.394969166543753	0.300573822049134	0.288773510745479	0.27933112523668	0.477422132797391	0.310485892025062	0.310881697758532	0.373267366126421	0.414873294577011	0.236369895758507	0.287945843336176	0.384872723970636	0.388492329307823	0.35456876552335	0.221131112800138	0.169517862144729	0.532713789621246	0.502865346020541
jmjd1cb	0.32587131648858	0.509599931762546	0.139894547992162	0.114678745823454	0.180926168108324	0.144721654638415	0.206579382423757	0.303612882386732	0.4067807343238	0.471968148500768	0.452188081972133	0.378752712009911	0.381821015507513	0.331861746719064	0.331525215649467	0.208959501525674	0.309861288803715	0.391405630181463	0.432853754864353	0.244913832308633	0.19415216931306	0.226490189153488	0.470108297666401	0.397538843209539	0.418895292409139	0.401238753128303	0.461326831149883	0.466474392925029	0.202605553633832	0.471888547429759	0.562504042492462	0.369255172964432	0.344190545854882	0.199170849582816	0.239044695472905	0.241210913611655
reep3b	0.860580441292582	0.572118990063334	0.937425163383757	0.77699067060242	0.555651880867309	0.465309413329458	1.14637858753406	0.621495779162734	0.650770203711488	0.510316413820336	0.444189568793626	0.511223707816335	0.412245861400856	0.452410141308009	0.420085374506475	1.22157874348992	0.345981564605844	0.496600480332964	0.912002275924818	0.801882841432219	0.503009770921391	0.610017557939771	0.526990366742095	0.414430277160551	0.486599743992372	0.532890176892179	0.568983908359184	0.322574315470312	0.447377342214297	0.677357678066624	0.737375489711933	0.453896185135683	0.433756191434173	0.310098840319611	0.323263176602622	0.374774978596077
cyp26a1	0	0	0	0	0	0	0	0	0	0.00266096976219363	0	0.0713596341110596	0.00945210598364295	0	0.00579347423062662	0	0	0	0	0.00611001527015843	0	0	0	0	0	0.000657451994827694	0.0118206480084506	0.00471387264435999	0	0.0334319576082778	0	0.00101469429543941	0	0	0	0
exoc6	0.548808240358176	0.121519584985434	0.234966719767602	0.134569750883593	0.388645404354437	0.260102361428369	0.311922006787135	0.509412714702375	0.98887504489064	0.643561899023607	0.695159380089942	0.718976670337772	0.717175834189133	0.481952511248101	0.555284371557285	0.763300559107086	0.343972434478353	0.467890458865169	0.584797030502115	0.500493208598618	0.570271099194057	0.764966736003172	0.540063259346369	0.588056345906589	0.757347641149132	0.579424732059946	0.75342580077608	0.742732333993086	0.420869225415535	0.566529946412356	0.557437816472153	0.523189939224776	4.9448453265888	0.154737793018171	0.282492907160905	0.16796305982131
adam8b	0.0738129870880135	0	0.0308965861448491	0.0250674089034994	0.0166079351680521	0	0	0.0199925159570671	0.00604936745429778	0.00711486276836957	0.00532630925173373	0.00221894311739319	0.00132671743572054	0	0	0	0	0	0	0.00421752443775787	0.0110383886171432	0.184577049857215	0.000782357402454506	0.000660645106733823	0	0.00178332501386335	0.00475239901203696	0.00531721720247378	0	0	0.0031063730435457	0.0021668379043623	0.227253814122344	0.00983310188669767	0.00378450283932325	0
5S-rRNA.462	0	0	0	0	0	0	0	0	0	0	0	0	0	0	0	0	0	0	0	0	0	0	0	0	0	0	0	0	0	0	0	0	0	0	0	0
tubgcp2	0.0160267086349364	0	0.0331682369998914	0.0249491350506187	0.0419603555889091	0.0746416839453918	0.0430329407942768	0.0349867738097058	0.0265769141064927	0.0628248384104406	0.0790307568707662	0.0806522682376973	0.0931610721624562	0.0678098327475993	0.0554369998605511	0.0314757974310448	0.0696302138958723	0.0433019290543529	0.0261681460391894	0.0680973191329962	0.0736979711103696	0	0.0823126738874192	0.0627636698492425	0.05641072300987	0.0645952664795215	0.102351132131436	0.0511137095560839	0.0612119652671107	0	0.0731002763639501	0.0751049607379205	0.0242091041254856	0.00758789821289821	0.0244003655417928	0.0107156390111294
pimr46	0	0	0	0	0.00030770974773401	0	0	0	0	0.000218110833019799	0	0	0	0	0	0	0	0	0	0.00188718555714247	0	0	0	0.00229838977531541	0	0.000868821053271763	0.00890867843757889	0	0	0	0.00368800465071703	0	0	0	0	0
pth1rb	0	0	0	0	0	0	0	0	0	0	0	0	0	0	0	0	0	0	0	0	0	0	0	0	0	0	0	0	0	0	0	0	0	0	0	0
taco1	0.0166629172529368	0	0.0323265884996563	0.00481476358339396	0.0300518086730782	0.0262924054021959	0.0274748522485237	0.0381887603485282	0.0514847729956095	0.0311740615792169	0.0543307160385417	0.0278276249490876	0.0537918757641362	0.0409226976301227	0.0315516418602488	0.00806321561038542	0.030443068417752	0.0350726838711169	0.0248637466682579	0.0250591989843169	0.0410221105865027	0	0.0636142005067042	0.0390530824612888	0.0414957882483567	0.0328905384005806	0.0740933487667654	0.0250261478225336	0.041426736815941	0.0307701775439244	0.0309342382785441	0.022033576204927	0.0139542043567815	0.0108519661592287	0.00561277782548639	0.00237810375238613
kcnh6b	0	0	0	0	0	0	0	0	0	0	0	0	0	0	0	0	0	0	0	0	0	0	0	0	0	0	0	0	0	0	0	0	0	0	0	0
5S-rRNA.463	0	0	0	0	0	0	0	0	0	0	0	0	0	0	0	0	0	0	0	0	0	0	0	0	0	0	0	0	0	0	0	0	0	0	0	0
erbb2	0.00668124788842884	0.0916153620639109	0	0.00908028689674879	0.0166238380793657	0.0110121243489081	0.0228962889694838	0.0740742782244438	0.00525541307546773	0	0	0.0011966245614371	0	0	0	0	0	0	0	0	0	0	0	0	0.00278119219019868	0	0	0	0	0	0.00123784544088527	0	0	0	0	0
pgap3	0	0	0	0	0.00167877454906033	0	0	0	0	0.00126598250732081	0.0033486029628439	0.0015758504076725	0	0	0	0	0	0	0	0	0	0	0.00131050194321228	0.000501120003207168	0.0033800332114032	0.0016010005613108	0.00204531205576358	0	0	0	0	0.0043977189380712	0.00715179688896835	0	0	0.00529289561086631
si:ch211-207i20.2	0.00177523697371665	0	0.0188959952489029	0	0.011037191909262	0.00253729184692011	0.0277441765581061	0.00273226880497666	0.0203446599120023	0.00741421305866066	0.0138965432410397	0.00946646527868201	0.0138938237520003	0.0135472938656817	0.0213202252299248	0.0203500203500204	0.0449563531276719	0	0	0.00525225171660267	0.013249431770866	0	0.0240971678177402	0.0149955285675777	0.0104653161991995	0.00708146469008518	0.0205004937814503	0.0117677666146269	0	0.024830531621682	0.0105033446102629	0.0122587851785502	0.0112909126218854	0.0162326067618547	0.00781701921423323	0.0129322789944889
dnajc9	0.150406793228454	0.178362881202638	0.111493813900078	0.0355953618666481	0.355633602253446	0.157614462897237	0.18026022334777	0.387351551011983	0.153867794500357	0.341750225118677	0.397688397177104	0.397488393892555	0.361752071762851	0.328519702133845	0.417630052105687	0.360945253752357	0.449016702325331	0.209445340317328	0.179499748557158	0.308870850223264	0.249536394693625	0.442894088012268	0.435090651696925	0.257768867959108	0.347915860624209	0.384414084930914	0.368101494405782	0.348921270890325	0.290800532815037	0.417074669859116	0.317288978742593	0.360826958047486	0.168952394638277	0.0853277017294839	0.125449552676461	0.126325594940275
si:ch211-207i20.3	0.0575108100970071	0.0674873123852716	0.0569578731524518	0.0376305310096455	0.103925829864707	0.0891102947225654	0.129640166471856	0.0856482663261964	0.103154225091251	0.095810218151029	0.134572682607135	0.105393445465934	0.110282784039896	0.101994879451605	0.0575643114424542	0.093086270782507	0.119148733693692	0.0730977602523746	0.0454149106234559	0.118590888175592	0.170315651866987	0.118676564102879	0.152701024027363	0.100261586093047	0.11179834637576	0.134790777380023	0.0862981475533828	0.110354682564785	0.131169243596064	0.0742766588379151	0.094847145499548	0.0843291015174348	0.103409342275059	0.0109817179504916	0.0315794382452642	0.0295845684734367
nudt13	0.0168036917616337	0	0.0537329879858225	0.0123436220674369	0.105882514568404	0.0961536527745734	0.211920239436236	0.0828112317748928	0.130483124540877	0.049209378917062	0.0718963869001176	0.0730179842997761	0.0435758550196529	0.0149564287245835	0.0577961468851511	0.0274049061635544	0	0.0244695012136873	0.0365625365625366	0.107575624874157	0.118328963368943	0	0.142972518979185	0.0359746011472052	0.0938106952783319	0.0808062736293027	0.0601967180067117	0.0573611581493095	0.0870848126935287	0.0884688843707467	0.0324864319620502	0.0365085261598257	0.0517655407052208	0.0261978137637577	0	0.00515435460617414
p4ha1a	0.0184473973280781	0	0	0.0259584639527139	0.0240532711815757	0.00472872487569364	0.0576730748802124	0.0328264509888845	0.0118411932700364	0.011218221336584	0.00574556916916489	0.0148765200144359	0.00470237985587444	0.00666221207507135	0.00998957253746487	0	0	0	0.0363097658746296	0.0091120936933555	0	0	0.0167371513556413	0.00528360429047781	0.0109792439192243	0.0192207417204804	0.0309748091296924	0.00560601595851703	0	0	0.0120672027432555	0.0120756104289097	0	0.00279228836967217	0.0117712423840062	0.0442758742548216
arg1	0	0	0	0	0.00114675678309607	0	0	0	0	0.00588539104779259	0.00511721067233146	0.0100795931801042	0.0136166640552299	0	0	0.0239564258784157	0	0	0	0.00928441709090562	0.0177479233119302	0	0.00324165709535419	0.00888552388004412	0.00434998391989229	0.00503062101469698	0.0105618776339003	0	0.0195793187571832	0	0.00289762881256882	0.00301148065069691	0	0.00447753040914777	0	0
heatr1	0.0282440332313916	0	0.0280887231519998	0.0176921427242752	0.0624392751195768	1.90466289090027	2.47697447969884	0.0280913599786963	0.0357006961110677	0.0439190743921217	0.0600097318946347	0.0326604361160654	0.0600769991889316	0.0370463474347698	0.036410443905622	0.0290069714439159	0.0240589347666043	0	0.0494110206340422	0.019761181459438	0.0220896325863217	0.0471460159259242	0.0216149119775888	0.0447051176581206	0.0735827975217597	0.0599924384293229	0.0338437195804338	0.041262501812195	0	0.0345339641537452	0.0307051878873199	0.0363979033894751	0.0508828050211018	0.021963154450817	0.0332541386586629	0.0484649691761889
5S-rRNA.464	0	0	0	0	0.000272493597081703	0	0	0	0	0	0	0	0	0	0	0	0	0	0	0	0	0	0	0	0	0	0	0	0	0	0	0	0	0	0	0
si:ch211-146f4.1	0	0	0	0	0	0	0	0	0	0	0.00148539764986325	0	0	0	0	0	0	0	0	0	0	0	0	0	0	0	0	0	0	0	0	0	0	0	0	0
ppp1r9bb	0.0215661170279877	0	0.102261967997482	0.0512190439605514	0.202728405053185	0.02281881089941	0.156877175677224	0.457088992141894	0.369235622290832	0.323213293213097	0.3935036336646	0.361025741939194	0.382437000433364	0.300945049037632	0.269876314728057	0.230728943109549	0.258209050117239	0.394713997945948	0.343935923550663	0.274947227208052	0.321643855051777	0.346637698670736	0.344471597852155	0.369790483239682	0.357177209060945	0.361375056248289	0.340129598550926	0.441230521727688	0.478736910056259	0.273429819778871	0.327668884264805	0.342910044252285	0.00432609404755416	0.0335881381341279	0.0358122143397687	0.0454388844459304
prdm9	0.0116369923972688	0	0.0446186646999107	0.0229271057098464	0.059584724182395	0.0183023062395992	0.0194380115654342	0.0191015873062812	0.014590844578936	0.0476121485602628	0.0368914143178608	0.0440132320344974	0.0534375242353118	0.0164893575335619	0.0170686767111164	0.0605338048970582	0.0194183806623998	0	0.159946426516345	0.0243608293611527	0.0599418134537726	0	0.0530562563466459	0.0507722715305428	0.0434162127383084	0.0465857764663251	0.0488501360214762	0.0377553387566243	0.00914757415480989	0	0.0354598083908179	0.030773128795182	0.0181403640497791	0.0750697959944655	0.02895883629719	0.0225898698659116
rundc3ab	0.0863955540798292	0.177821068966103	0.406820897372492	0.0532498544542858	0.182256991562252	0.046431473579166	0.0923254431642001	1.0078089352248	2.58050317564146	1.29808714462576	1.40320909948378	1.5313254951962	1.49149060063651	1.21671159031756	1.14228986850113	1.10461292326156	1.29835038444605	1.30473997262444	1.4541719259345	1.09816756432572	1.09186779062002	0.885065119674919	1.88084872413806	1.20406517199898	1.30104112922478	1.42897908829544	1.47614459270097	1.31051339161893	1.29216986295862	1.04965623127798	1.21024638345153	1.31148142836823	0.0532234882162734	0.136500263011111	0.18981768186984	0.0552190149637676
fam117ab	0.00423846591842884	0.0501042167708834	0.0345081458449409	0.0128474189790183	0.0818423292123571	0.0367704970574648	0.119775778612593	0.0225250801279352	0	0.00321090633373517	0.0119917724583901	0.00435768068072508	0.00508784158496441	0.00297073969933143	0	0.018491124260355	0	0	0	0.0265778135908856	0.00650906908595746	0	0.0060902094653657	0.00298857857317581	0.035772441822884	0.00757623939216355	0.0118149119391261	0	0.0339068105219614	0	0.00456481239865495	0.00681645439276597	0.0144545789949743	0.170067295961156	0.308765257356192	0.239209481704494
ndufa4	0.183744349893725	0.391856548529877	0.977683101456156	0.0848554336093258	0.188936628473296	0.215720249425588	0.198706026612308	0.329320075255206	0.198379602479309	4.69084267388595	7.0467600016678	5.53216325528822	4.93566610550105	6.48037143526128	4.03853921553191	1.38189181927358	4.39044099890562	3.55923372559965	2.60577922572197	0.285238314761033	0.495252093847279	0.716493885468602	4.07446810397641	3.73547248438042	6.37226405261916	4.37033778833171	4.16513904061873	6.86098887769524	2.55087120015692	0.236334432194307	2.68488605567135	3.1078452551267	0.116772503976951	0.678341472085349	0.851883884267972	0.436400736214391
ngfrb	0.00833163172801793	0	0	0	0.0121440598447687	0	0	0	0.0173151766214185	0.0101516595758649	0.0191232688070644	0.00353018070999465	0.00226624272819365	0.00934885527477567	0.0172414481178384	0	0	0	0	0.00924040611784681	0	0	0.00221299959225286	0.0009006931734663	0.0103395808254853	0.00467910692928779	0.00114531636615856	0.00938973766108012	0	0.141501690439981	0.0145412519027933	0.0132775677270316	0	0.0288737023793079	0	0.296491615860951
slc4a1b	0	0	0	0	0.0012285986441548	0	0	0	0	0.00346268968852254	0.00490650439857835	0	0	0.0116836812257303	0	0	0	0	0	0.000729294490719801	0	0	0.00176496958957397	0.00101912268938285	0.0049313191280707	0.00319570293001219	0.00688549694008516	0.00231315858082592	0	0	0.00222143832757623	0.000851595805379701	0	0	0	0
si:dkey-199c16.2	0	0	0	0	0	0	0	0	0	0	0	0	0	0	0	0	0	0	0	0	0	0	0	0	0	0	0	0	0	0	0	0	0	0	0	0
si:dkeyp-118b1.2	0.0168828513955307	0	0.00392501186334836	0	0.00874837934441473	0.00999610152040704	0	0.00815130822297892	0.0316727364863756	0.0354693782042683	0.0273682307851785	0.0321651133075521	0.031460638095421	0.036555283666472	0.0311023366321526	0.0217212017000632	0	0.0284805481697318	0	0.0179857001177244	0.0105249750128942	0	0.0214910135304955	0.0289441049402388	0.051539738418986	0.0312856412574625	0.0151583472470834	0.0198581021110087	0.0354065083466645	0	0.0198448411410767	0.0268924332736824	0.00616034389503759	0	0.00868557690470359	0.00754738796151038
smarcd2	0.0936929401953567	0.152198030732838	0.0445905137633263	0.0311493526618354	0.0445263058691826	0.0949963093520603	0.0959877733938381	0.0156219873853992	0.113997306595851	0.0112319083513165	0.024738708867418	0.00947182950569195	0.0122763847341896	0.00793530782675819	0.0214043120420935	0.0202856215514443	0	0	0.0452308583007671	0.00322250798539692	0.0120149246150662	0	0.0438836916352574	0.0256025527079585	0.0292681456192027	0.0132469344606432	0.0193245185140772	0.00911946388054922	0.0282518596786633	0.121902501711376	0.0167058596120245	0.0213864061693426	0.151085119252391	0.325978992088875	0.344956930384516	0.297885766206705
psmc5	0.428493300145196	0.554789705758323	0.435688403219804	0.213566435890426	0.883058752902497	0.712094049658854	0.493266396874045	0.871744475877486	0.536092517014205	0.775042435566497	0.82355525893116	0.750769680878753	0.821259328150517	0.668945576004429	0.899678363653546	0.937977746127349	0.853680680897745	0.684149394235579	1.10289921677998	0.81509082043221	1.22895317101297	0.698272347335271	1.052997783346	0.890052633081809	0.987953970014213	1.00924436287696	0.890085598770731	0.926380896240379	0.712419951703556	0.712285023244913	0.74787161040527	0.777594937786403	0.621310744221568	0.280934704511834	0.355527454475018	0.39417775959198
si:ch73-103l1.2	0	0	0	0	0	0	0	0	0	0	0	0	0	0	0	0	0	0	0	0	0	0	0	0	0	0	0	0	0	0	0	0	0	0	0	0
mpp2b	0.0823061611353866	0.0564660625224386	0.258943634424121	0.0521941932328206	0.0931845155037689	0.119947426253497	0.10908607582513	0.255272666505177	0.0936966989343657	1.08331555961901	1.20994529597726	1.30378675611305	1.40543634622023	1.51172597928553	0.939055371833966	0.639902714143674	0.668353247441002	0.947259957165296	1.88154274425193	0.662651274822508	0.716485343506472	0.622141488236735	3.10792330890377	1.0259902168219	1.1350300010588	1.34009496636194	2.24856296436153	1.24999106892745	0.980541170420207	1.43808750844638	0.870333416221098	1.14819458655655	0.0480472660025273	0.0882050621225764	0.105358831935681	0.0724216299214286
pyyb	0.00433065410199556	0	0.0192416043241552	0	0.00614687891320123	0	0	0.0192990016580931	0	0.0462712399834537	0.0159388367792742	0.00987262095295671	0.0290623380502217	28.0535852287843	0.149978890458294	0.0126935770500127	0	0	0	0.031537952626748	0.0189954240829025	0	0.00481750445166404	0.00818863265919764	0.00644074529065122	0.280931101892877	0.00589075246115638	0.00581268075946832	0.030297613456988	0	0.00285856285520196	0.0105111716225013	0.0260397227555631	0.0902632193065925	0.00508143249647222	0.0294519152090304
tut1	0.0153480908328978	0	0.00880357808492245	0.0218035717691176	0.0593255410308901	0.0386914621577626	0.0302953475456213	0.047284665049025	0.0654901886456399	0.0302971044842374	0.0431591608551577	0.0412226301970653	0.0575230734524035	0.0331657300141963	0.0363862442522386	0.0531409806423221	0	0.0411465473518692	0.0452308583007671	0.0439476304567701	0.0526215162761689	0	0.0610198726581316	0.0269233455082575	0.0505411402251145	0.0304508633180876	0.0442710644139731	0.0147134424365914	0	0	0.0332896978937666	0.0298082313037792	0.0419559083190575	0.0286557155101481	0.0150355364904953	0.0160850945562097
ndc80	0.00797780788511559	0	0.00232504393170509	0.00189757893596297	0.0995824675355321	0.0179503051579	0.0117982406463548	0.0330756872338191	0.00264306235777021	0.00659255782912821	0.00582541422397486	0.00544485566177153	0.0081385985861243	0	0	0	0	0	0	0.00436657401894656	0.00302970259833354	0	0.00833078621793479	0.00760426873932542	0.015554886597722	0.00635708823866813	0.0016417762442858	0.00472002424642431	0	0	0.010077684860832	0.00637060617607649	0.0141636238481433	0.0111638042672525	0.020541611793447	0.0132651359377825
mki67	0.00522700010622698	0	0.0153232324172781	0.00284636840394446	0.368951896240354	0.0287756100007973	0.0270218799962916	0.0796326613651959	0.0214409243791617	0.0115499849124223	0.00400972327568747	0.00309633438924711	0.00168388154903631	0	0	0	0	0	0	0.00157659398470483	0	2.82495103813794	0	0.000487331572117032	0.00545045800772238	0.00856843593881192	0.00122229664650692	0	0.0118798989733391	0	0.0039394233795814	0.00284218141877598	0.0141636238481433	0.0757476604733681	0.0599901209617409	0.0552905443640557
eef2k	0.219807398324369	0.140479776750269	0.0669344669281752	0.157581952931462	0.267800754728382	0.200435762947611	0.157652432954145	0.445355625156414	0.532523733017104	0.298288470488922	0.319548523369015	0.18087977589167	0.257274005618198	0.31501664071449	0.282053024553894	0.119490034706963	0.208714410305835	0.266402312466058	0.236245608465246	0.0975964976782446	0.147778664789889	2.80242227846021	0.584590904662927	0.288132450511103	0.488346174933222	0.310715903915312	0.408081234591178	0.293654309228347	0.149410361788884	0.176582348298864	0.206297953371175	0.217743524816741	0.325232976710181	0.0838384754819077	0.167246283443695	0.200384438342778
zgc:153595	0.138581718384625	0.363694315292856	0.0302141513990777	0.0515622002050938	0.106085356542808	0.106520058844352	0.0727030353224107	0.134604704621334	0.0990715305862964	0.223087607916586	0.278748673360845	0.221648126657926	0.1905695811231	0.21324691721372	0.2311210604569	0.356796289458371	0.116960644526018	0.121049294130482	0.153425562539396	0.216726043135068	0.0670771393639664	1.06931935850564	0.269417264174698	0.152119959993254	0.177492770616212	0.188604786627017	0.175712790246622	0.133955054699693	0.307458499454681	0.245636718331898	0.228497752869112	0.203475196274661	0.0949090490786719	0.0338170323954298	0.0548095433421174	0.0390625142160603
uqcrc2b	0.235599439690635	0.441136612436336	0.244866516837132	0.186301318010645	0.457420711706041	0.503187174234619	0.392566676752397	0.539517502879995	0.284964390929279	0.746132124195472	0.739430021556036	0.836781549759782	0.821863406253356	0.655762314375434	0.851674587335358	0.711542318687386	0.577367551533318	0.708108131762653	0.887113375314353	0.586053500282655	0.931952604059288	0.654109031909634	0.929827866267243	0.739751795916322	0.758246346037477	0.816589877544141	0.850225694715066	0.830268652813095	0.946561015595196	0.6872672559239	0.624077711849872	0.677186981312269	0.257836538188479	0.167881047030937	0.230844375022829	0.336486677916107
snu13b	0.324227339950717	1.0161800225142	0.103714913657617	0.108325733213795	1.32008038075779	0.430956656815637	0.470206406848399	0.435769460086144	0.401502784857984	0.425227190811035	0.480752264802457	0.496288298961724	0.429674810487185	0.282733438345027	0.46518118096399	0.303460810242699	0.505662706213979	0.680590020638939	0.426736238470039	0.188026092116444	0.128455524870113	0.217951490367137	0.482329832715627	0.510034612006946	0.667387195631088	0.465014980642703	0.435360685968323	0.569325056305896	0.350148547780656	0.218245358634942	0.423953822157704	0.438721957850845	0.654535709308213	0.650040175104001	0.149310265550151	1.39388340368804
crym	0.0281180724859001	0	0	0.0111310211598498	0.0576935288370931	0.0391378709004887	0.0673284692770611	0.0067162318213625	0	0.00293647667774156	0	0.00204516334208322	0	0	0	0	0	0	0	0.0034238695242703	0	0	0	0.00357120160926667	0.0014124126210932	0.00216741644826334	0	0	0	0.0129399585921325	0	0.00144579334257351	0.114340184700311	0	0	0.193511459994993
rac1a	1.72484449539086	4.14817826351692	0.0919123663127432	0.468112450140161	1.30901132467601	0.829656189572226	1.03665200163736	0.969789622782386	1.39187224830912	0.184116321181562	0.125455671797955	0.144000946367423	0.192465292502477	0.226707539834819	0.0876078900859916	0.145925434393523	0.30415952151055	0.163543739409506	0.0948738487105212	0.224701148742018	0.256466012188757	0.47412205463701	0.618560499529983	0.0993683121235934	0.2108791038341	0.203809240992124	0.329589373815715	0.0864269679544354	0.205548395079075	0.231179345632542	0.216070106044472	0.240200145498558	0.7598228004838	0.0674335734610663	0.0374301071820578	2.27519260512119
SUN1 (1 of many)	0	0	0	0	0	0	0	0.00194704391031838	0.00477764825042521	0.0107251675834911	0.00495943745095125	0.00569343651500946	0.00551522286925164	0.0155922600896782	0	0	0	0.0171824848622308	0	0.00740041826612348	0.00590557923692829	0	0.00185160428550109	0.00449369581772625	0.0165400929105848	0.00734866761497354	0.0107642833906025	0.0173070005081751	0.0309703953990381	0	0.00796379747365553	0.00514834185355936	0	0.00554736394812549	0	0
myof	0.000914887637159955	0	0	0	0	0	0.00559640934376504	0	0	0.00245762666854675	0	0.00188637424721878	0.00809942832295363	0	0	0	0	0.02834177918353	0	0.00190854992194031	0	0	0	0	0.00642806195254941	0.00142746508120802	0	0	0	0	0.00757876820422882	0.00105961668366468	0	0	0	0
lrrc3ca	0	0	0	0	0	0	0	0	0	0.00235570136632669	0.00368526043543297	0	0.00376864905845004	0.00844771467380949	0	0	0.0333000333000333	0	0	0.00459262962912393	0	0	0.000841196699884403	0.00386907518744341	0	0.0142743407455534	0	0.00490009564611522	0	0	0.000888780102204379	0.000873944730179917	0	0	0	0
csf3a	0.00141338760741746	0	0	0	0	0	0	0	0	0	0	0	0.00204110374726237	0.00355982227943252	0	0	0	0	0	0.00110549886188892	0	0	0	0.000489490636044132	0	0.00141820475699912	0	0	0	0	0.00147199743346977	0	0	0.0623021709009905	0	0.192745223057386
med24	0.0168486666258982	0.0129126895582827	0.00950683956666601	0.0292903102941614	0.107571071401621	0.0372750373545616	0.0454671440956098	0.120346415813275	0.049468095608912	0.0686934598603893	0.0688100532532536	0.0806030955720516	0.0716233770017107	0.0400050533190961	0.0572375405825346	0.0440068465543845	0.0359198575435738	0.01000100010001	0.100567953889722	0.0780292495303307	0.0719236298333921	0	0.0793193539783641	0.0566273657399738	0.0922396956419697	0.0524071235642517	0.102089882742488	0.0550167025317862	0.0943694369465958	0.0383522633030127	0.0689736635626482	0.0640449682857752	0.0448840794177894	0.0257955975225095	0.0656263303597729	0.0585673851535401
SAMD14	0.00352067179739463	0	0.00904706645854393	0.00418400938556985	0.00250428566289059	0	0	0.0822273157941172	0.00346457129394809	0.0904854304807854	0.0581979303617895	0.0707278197101918	0.108961485620034	0.0993554178566636	0.0142507398619574	0.0440798315724042	0.0268437639252025	0.0711194209872675	0.0242888232550909	0.020678439488116	0.0188565410571241	0.0224106710651344	0.183791871675161	0.118630904902238	0.0301307818789455	0.0634660178362365	0.134625393120906	0.0577316135466908	0.119704245197308	0.0764469342014159	0.0526932051055505	0.116656667798203	0.00277987349351706	0	0.00315128367540518	0
top2a	0.00923285787870366	0.0367820150659134	0.00232504393170509	0.00379515787192595	0.31052790496929	0	0.0692117091088607	0.162882018779206	0	0.00230778708671922	0	0	0	0.00288262775734155	0	0	0	0	0	0.0050113368732323	0.0132134977414105	0	0.00313906684253682	0.00388613193426691	0.00169004334623174	0.00232440048190788	0	0.00517616562073613	0	0	0.000765946508440501	0.0021592739092336	0.0141636238481433	0.0324562408555462	0.0248282976842561	0.051670906086531
raraa	0.0257602358518551	0.119329257693832	0.0452754431050668	0.233704202025066	0.106264106638947	0.0229564187603895	0.160117363859672	0.328377069524692	0.0487496622095584	0.2086440185595	0.126260180346015	0.156372681640008	0.124700557213861	0.0929259300502336	0.0553241884883968	0.0284810966652347	0.104415980921334	0.210650292236638	0.112507673780713	0.0755335521719715	0.0912959846893467	0.0713684180476455	0.149016327080266	0.314055038921627	0.201095705345034	0.165582846837162	0.23642838232724	0.077046535435329	0.0347516646047346	0.0387088377589978	0.324614844697058	0.177426539890895	0.891836622023401	0.139820210620326	0.0447138410757593	0.0199760986284359
zgc:163107	0.061999550623524	0	0.037204647436069	0.0350938100032697	0.0709580065495264	0.100123376616659	0.0790235931883841	0.0717913039543224	0.128058716991651	0.0830298975483005	0.094177349234109	0.0721632303237834	0.0661232693000466	0.0701165440616005	0.0748143190097909	0.0389502155871525	0.100522787562447	0.0675370742591081	0	0.0774352790554746	0.062874656004946	0.239327874572514	0.0982752043243745	0.0849077221454693	0.104961461440983	0.104172425115116	0.0864788500443556	0.10971422472416	0.0577004838370745	0.0695510788571646	0.0895786872448719	0.0654474655607626	0.112243844471487	0.0170587682760692	0.0488878525133199	0.0379782905993345
si:ch73-30l9.1	0	0	0	0	0	0	0	0	0	0	0	0	0.00100649085955326	0	0	0	0	0	0	0	0	0	0	0	0	0	0	0	0	0	0	0	0	0	0	0
get4	0.17285021216096	0.293086308618451	0.167951196254587	0.1323741152631	0.256687830666701	0.18488378175921	0.353931406228993	0.469618896021946	0.307444625813558	0.47672411755711	0.485712857217193	0.445110235720992	0.517211282203693	0.476616607752221	0.432886329050651	0.550112818792321	0.496021635610212	0.599014226176844	0.379706498416946	0.475864638925025	0.53408117236863	0.370564223379707	0.486382765326576	0.468253528280776	0.430377274221642	0.480962266760387	0.462713522990508	0.507626750068325	0.488436334332752	0.265586279396189	0.456162122621039	0.456484755017962	0.138843469135847	0.172500094067452	0.266243445842207	0.166482275734531
zgc:174164	0	0	0	0	0	0	0	0	0	0	0	0	0	0	0	0	0	0	0	0	0	0	0	0	0	0	0	0	0	0	0	0	0	0	0	0
si:rp71-19m20.1	0.321871467546772	0.146061659459131	0.0588712404807346	0.189985587655473	0.498939520752907	0.461629426809225	0.690916865402494	0.439708454087842	25.5820447734765	0.302643167708353	0.349733636674653	0.329125143020031	0.356301096908657	0.260053686057922	0.359651772390649	0.390374892379197	0.400559063854009	0.362829123664706	0.602994545902744	0.437163139874619	0.564509360990951	0.712519153874815	0.434825019350747	0.305284229833528	0.372182033788087	0.348654178801024	0.334505967817356	0.403114908441585	0.550272016780116	0.224867964469944	0.301890898839034	0.344389349473968	0.101636432523949	0.112241824927006	0.0918002741294914	0.130102846857541
htra1b	0.077956276202588	0.0320168024179089	0.00917156816475015	0.118835144795301	0.0272882356801709	0.017043237298027	0	0.0304124878278232	1.10419184413699	0.0526736965939177	0.00516034068208253	0.01525417622353	0.0558873304256751	0.0232459271175133	0.180397286125345	0	0	0.0216635904368246	0.0226268916081384	0.00721065472049488	0	0	0.0629351990393716	0.0496051454075004	0.0379157168335687	0.173588199071457	0.0325436652880339	0.00419898926129491	0.0396448236531285	0	0.0446013497260686	0.0618379108870417	0.00887190215356553	0.00235645201273992	0	0.0133557094624885
plekha1b	0.0053426691209292	0	0	0	0.00277514603115781	0	0	0	0	0.00234993314008725	0.000776781322697022	0.00494627079102451	0.00336202259279182	0.00241930411136541	0	0	0	0	0	0	0.0044886365676653	0	0.00327520133744428	0.00366642502256845	0.00344249840009887	0.00262638671695824	0.0116180593366368	0	0	0	0.00177459724580184	0.00198149089356323	0	0.0140084274699659	0.0101660729680053	0
btbd16	0	0	0.0167304375176715	0	0.000397154404577379	0.0637979990187456	0.0926700565522987	0	0	0	0.000952013203280714	0.00346557276285801	0.0024270548660023	0	0	0	0	0	0	0	0	0	0	0	0	0	0	0.00227853858181024	0	0	0	0	0	0.00503021651057905	0	0
5S-rRNA.465	0	0	0	0	0	0	0	0	0	0	0	0	0	0	0	0	0	0	0	0	0	0	0	0	0	0	0	0	0	0	0	0	0	0	0	0
waplb	0.146888073709911	0.259806871587126	0.0975136957347507	0.0641350006759926	0.2167091798608	0.201522837965832	0.310128295425072	0.154213771564765	0.158441361753504	0.1912895330054	0.218176003422261	0.166951825010145	0.168028912502447	0.0782623797003942	0.134013690272233	0.215844628920146	0.186330858096659	0.147584262051313	0.183821552127904	0.164014484340538	0.172370432831211	0.162458287670398	0.223789151291588	0.170026505834952	0.227767972055557	0.164815762369626	0.165447886407017	0.177723729262139	0.246580880801941	0.0743263330842016	0.173570310367114	0.156326849400179	0.106324928350662	0.0649384855773171	0.177034820605208	0.120525432148561
atoh1c	0	0	0	0	0.00907902530134835	0	0.00471065285880101	0	0	0	0	0	0	0	0	0	0	0	0	0	0.00647754817028697	0	0	0.000693627986501999	0	0	0	0	0	0	0.001191472346463	0	0	0	0	0
grid1b	0.00290591633711156	0.0773956720596431	0.0254886128088275	0.018315957594895	0.0323383045597722	0.0157178912687517	0.0457967727909926	0.433409141964326	0.0469177093598109	0.273773947924077	0.23162530579627	0.302437690446765	0.169810269451109	0.112201750547694	0.0696452829693195	0.2912166464352	0.351635114963284	0.223502173865011	0.179903484553024	0.348574556751533	0.551127872501329	0.121414485153505	0.187447883245617	0.371612259824675	0.280013668216504	0.21832221214017	0.147577721683353	0.106906040993629	0.442640014952228	0.0811546741032974	0.303682303928013	0.234181785297566	0	0.0105275457548676	0.064969731328079	0.0133352292703583
ccser2b	0.00495349765300782	0	0.0103305301390195	0.0139528079764159	0.00951329911386966	0	0	0.0118838266851236	0	0.0285576860560057	0.0173002422269806	0.0190128931789549	0.0269840081427424	0.0263866023686615	0.0259782319422458	0.0244888916903117	0	0	0	0.00362827544529143	0.00574494071795673	0	0.00472236110296886	0.0160271379548185	0.0199487064958065	0.00707170200449889	0.01955287932189	0.0140986355932567	0.0153263751590111	0.0865303437667199	0.0177359961834162	0.0153852404637626	0.0167155174982601	0	0	0.00503495355811707
si:ch211-103b1.2	0.00193197215519502	0	0	0	0.115778963378783	0.172394043766543	0.194698088995212	0.0866359978606974	0	0.0024255098800311	0	0.000957777343585382	0.00592630151176726	0.00241930411136541	0	0	0	0	0	0.00900487963617175	0.00637464827878122	0	0	0	0	0	0	0	0	0	0.00242108005349618	0.00139001861612876	0	0.0105858416485119	0	0
cmn	0	0	0	0	0	0	0	0.0274360136416409	0.0147727216769994	0	0	0	0	0	0	0	0	0	0	0	0	0	0	0	0	0	0	0	0	0	0	0.000607280872565449	0	0	0	0.00579357492540772
cxl34c	0	0	0	0	0	0	0	0.00677493463881807	0	0.000300424259138756	0	0	0	0	0.0111133976298205	0	0	0	0	0	0	0	0	0.000805340373081981	0	0	0	0	0	0	0	0.000688670610912812	0	0	0	0
paqr4b	0	0	0	0	0	0	0	0	0	0	0	0	0	0	0	0	0	0	0	0	0.00528005406775365	0	0	0	0	0	0	0	0	0	0	0	0	0	0	0
pelo	0.0819259327345029	0	0.0495547962750921	0.0884625570559907	0.206427171961435	0.104742322939508	0.0984836587600337	0.182501543847683	0.150511947192192	0.161712765358861	0.190857802944662	0.212191304645661	0.286947142926438	0.222519354290035	0.240373274648265	0.114704486115248	0.12455564379597	0.188922076041467	0.187813894697768	0.156193649888007	0.174132516444016	0.0362078766614889	0.293945290137834	0.170334254734469	0.166358545434706	0.210779535741633	0.235641780482765	0.205571034735488	0.248816705126047	0.251301286251547	0.185563874189638	0.158264454874685	0.0640243640920855	0.0893064988622976	0.0626776955824966	0.127476932091946
ppp1cab	0.783955925264388	0.696563509507166	0.599546226506068	0.263759432540012	0.624645401070701	0.429838949527901	0.442480970028267	1.09495393011368	0.251956608070484	0.907959408746335	1.03086713770892	0.907472084172777	0.951859231830506	0.599053669824115	1.23607930935048	1.06935256158312	0.767804001548537	0.775333199714048	1.47607213480717	1.44329055946231	1.56843236321373	0.785585542192971	0.864541336850438	0.871001279103987	1.268777793655	0.895337389304216	1.05510802934026	1.0461722373104	0.669902862289283	0.858955591650876	0.895124672796072	0.869289078005594	0.544269100425391	0.531870400382912	0.715901536969164	0.635247498262133
atp2a1l	0	0	0	0	0	0	0	0	0	0	0	0	0	0	0	0	0	0	0	0	0	0	0	0	0	0	0	0	0	0	0	0	0	0	0	0
irf9	0.0654499269833885	0.247601457701272	0.0385704742364941	0.0810058466199241	0.137549819504255	0.158007020175432	0.335667122080543	0.10385356403591	0.243306424903781	0.037348067216611	0.0463844156952888	0.0216433760640973	0.0415049412272108	0.0729347248242959	0.0789289334469715	0.0595599055060288	0	0.01000100010001	0.0226268916081384	0.0540482997673856	0.0715863982070735	0.0760843928085032	0.0510475913363898	0.0500228620043063	0.0292158760125864	0.0465017489524647	0.0283219499388623	0.0344649310711355	0.0532810760537795	0	0.0429668652107297	0.0467299382835825	0.158496488815768	0.0363065662485739	0.00737995397860699	0.053029906516784
emc9	0.189747350532051	0.234046649790741	0.317960711911858	0.134285750380176	0.461344276025757	0.314372440050606	0.237204445853092	0.571155221626674	0.449814109170227	0.687679836403124	0.739476298360434	0.75530365972287	0.724158525564742	0.735820627038353	0.650855782057561	0.592258236151849	0.609122959663755	0.658546878887113	1.02887662772683	0.4740392603171	0.66720323512148	0.433596433584074	0.693799627364276	0.713232802039424	0.76047500723171	0.756323708396749	0.769374902878724	0.747204628001288	0.690338086908841	0.520150351213008	0.642436136572216	0.724437679383312	0.191462717075283	0.116762577060187	0.0943433691923806	0.192072980379025
psme2	0.393355353476076	0.125411757855533	0.311406342876539	0.0526620980287948	0.0422728160320984	0.0295512212147429	0.037726747867804	0.0649332976091694	0.0158043192747081	0.0604023024821437	0.0856682633485199	0.0812784928240731	0.0682208400032468	0.11192891208606	0.133683600905466	0.0324866105367594	0.0472598725873835	0.0255786493267334	0.0701643524235713	0.15840009871578	0.10725568834833	0.190107291841923	0.214828288303671	0.0480647439510255	0.0747244097066119	0.0919246100612743	0.128283932491444	0.0638621919619049	0.0871980652454647	0.201031604943647	0.0759730050979431	0.0737736435217377	0.133989383696409	0.829565629006864	0.860948130460683	0.977794918699555
lsm5	1.29790427722299	1.38983714332422	0.716901371600593	0.604907724610043	1.77090896067231	1.86097802078871	2.18568316511979	1.58592288000532	1.27712504370094	2.02428309054616	1.95803829185574	2.31481579017561	2.26755511543301	1.6944784919776	1.65289488765805	2.45626636476266	2.52850577800371	2.05429184943303	2.42429846723177	2.16255011523108	2.18430671829494	1.99254302045846	2.18148856593892	1.93082844562397	1.75999926712091	2.15383844422114	2.02117294206299	2.19305450198374	2.58017981580892	1.68523365180555	2.19008837000531	2.06106564145942	1.19097889644031	0.816512072828806	0.999865879273956	0.882003607114809
rnasen	0.0107712878963198	0	0.0203459880715748	0.00880667846090933	0.0262885586706055	0	0.0430029318536163	0.0410252166169996	0.0573271368656228	0.0691272729310904	0.0678367453096224	0.0738059647792219	0.0713123891153039	0.041295495462334	0.0811831780046468	0.0615602164969811	0.0211239638695722	0.168385045364023	0	0.0445940449194396	0.0363615259203316	0	0.0349377105242089	0.0609781852090045	0.0586750402289907	0.0781836660207838	0.0601169310131637	0.0749673591189851	0.0370706160560934	0.0347270454229754	0.0607042867005706	0.070325184471964	0.00688919691253751	0.0191259427194604	0.0227639900489666	0.00675152125227608
kcnh4b	0.00582574770844187	0	0.0449076804783173	0.00586256445712393	0.0143268932798627	0.00709368272085294	0.0109253796569431	0.0202720698592007	0.0236780696220868	0.147894279102909	0.068461043280464	0.112755531607908	0.266775640519881	0.0651165954726446	0.119650209962145	0.0112922896246443	0.0791711469631358	0	0.137868617103269	0.0120168558790347	0.0136387885245903	0	0.0170799844285733	0.0721368907261519	0.246881047512789	0.203078555472992	0.349516364687259	0.163317499454363	0.109102143974639	0.0345614156355844	0.097877925420727	0.0917614970056913	0	0.00821714005515893	0	0.0214763747501763
5S-rRNA.466	0	0	0	0	0	0	0	0	0	0	0	0	0	0	0	0	0	0	0	0	0	0	0	0.000647012162534632	0	0	0	0	0	0	0	0	0	0	0	0
ghdc	0.0481230519927639	0.172983789522765	0.0183854164855474	0.0511459215451388	0.0366847993630251	0.0443246147250693	0.0111034029687563	0.0285297541840435	0.123053021207891	0.0390672979076636	0.0376200743518178	0.0234963090002552	0.0472729696492932	0.024675063703231	0.0172662781406587	0.0857496092969195	0.0125308886404988	0.067491541871838	0.213596009335035	0.0400306202417187	0.0672465660401876	0.050500459554182	0.0195877035784948	0.0444441524029082	0.0372216548682978	0.0474900393068169	0.0393486601169028	0.036061765269808	0.0909390768766397	0.0355315705266714	0.0394750536248691	0.0327913895245482	0.0259443564056068	0.0411687164142473	0.18427404428722	0.125690397071167
CR354395.1	0	0	0	0	0	0	0	0	0	0	0	0	0	0	0	0	0	0	0	0	0	0	0	0	0	0	0	0	0	0	0	0	0	0	0	0
stat5b	0.0513703310342194	0	0.00559378910408196	0.00681708993535468	0.0347460606367355	0.04102963594867	0	0.0348224701003792	0.0419554313278623	0.0332947658238504	0.0138035004973245	0.028916596617492	0.0321812333401775	0.0141980268651046	0.0353009818667751	0.0307261995391895	0	0.0240016651395207	0	0.0204560082773889	0.00789053706559498	0.0626523234614156	0.00447178255621921	0.033099245325767	0.00945674767620592	0.020219402805795	0.0121303062291523	0.0446918897949874	0.0184891755121964	0.0823809466600533	0.0281037527815434	0.019465048381335	0.0190732463462628	0.0358512396025109	0.0201412896696766	0.0198162814736676
oplah	0.674453321358584	0.0772463230750216	0.0178651768968248	0.0309654216742182	0.046077098063455	0.00806104529124873	0.108097968513281	0.00898466245648109	0	0.0258012177757058	0.0204235856619393	0.0161070828283339	0.0164355506615022	0.00324150579613651	0.0392888224515867	0.0849663532501285	0	0.0100447594481007	0	0.036706090788402	0.0167734689093209	0	0.0142535304055519	0.0300607987170867	0.0268123571476623	0.0282359673607333	0.0313044532097767	0.0292738955260333	0	0	0.0332687178582635	0.018561373498637	0.0173421712061504	0.00676029825093539	0.00359684154150557	0.0111402509316371
5S-rRNA.467	0	0	0	0	0	0	0	0	0	0	0	0	0	0	0	0	0	0	0	0	0	0	0	0	0	0	0	0	0	0	0	0	0	0	0	0
foxh1	0	0	0	0	0	0	0	0	0	0.00271932128403023	0	0	0	0	0	0	0	0	0	0	0	0	0	0	0	0	0	0	0	0	0	0	0	0	0	0
ppp1r16a	0.0250725019477398	0	0	0.00262796342295389	0.00296484115083533	0.0299670362601139	0	0	0	0.0141787873332979	0.00956229322876856	0.0143783868490082	0.00893116846536924	0.00647928572354184	0	0.0449614354995995	0	0.0254220052877771	0	0.0529278215136894	0.0601845808903219	0	0	0.00859184071592618	0.00315997399973393	0.0103149089506305	0.00251329868925061	0.0219555680211824	0.124709700168455	0	0.0151093225682771	0.0069094938531177	0.047773998092567	0	0	0
adam11	0.00637922136810651	0	0.0181821997303703	0.0101632198056548	0.00607730562013045	0	0	0.00799619680874598	0.00383587076184229	0.0637347937688426	0.0873168339986244	0.0257015086402863	0.0735584178762085	0.0695095871321432	0.049220213616221	0.0302187546353716	0.0482133287004331	0.0311119407628648	0.0394894800025273	0.030894427019632	0	0	0.040231729768518	0.0439972677933202	0.0471273080080591	0.0391530813489194	0.0344530947847088	0.0647118227320934	0.0279499025945895	0.0287766537983063	0.0429777724159129	0.0328912251959109	0.0026922176065647	0	0	0.0124284882077868
dbf4b	0	0	0.01693064182867	0	0.0352478245421294	0.00687017229678029	0.0153706163002312	0.0214815394385067	0	0.0019486225202935	0	0.000632625509738004	0.00301434526913582	0.0102394354716006	0.00440055623030751	0.0287455444406117	0	0	0	0.00670518702592376	0	0	0.00513266494574666	0.00412648046502944	0.00259892212303869	0	0	0	0	0	0	0	0.0141636238481433	0.00880953261905643	0	0.00686570741177636
fkbp10b	0.016452256404968	0.0331477061787324	0	0.0472847508964043	0.0360143058905408	0.0143062539789269	0.0235596564788951	0.04710625146216	0.0180103242378075	0.012042644246972	0.0167196973076759	0.0109841082004677	0.0155570540401235	0.0146889261420116	0.0202741703865215	0.0223218478289331	0.0161731170448481	0.0376606841112834	0.0443876282802457	0.00230473337284709	0.00844808650840585	0	0.00467773533661542	0.0185216996280218	0.0221071605947094	0.024229980225644	0.0255085327599504	0.0263948564470258	0	0	0.0174276226598242	0.0173241526494838	0	0	0	0.00823836557417701
klhl11	0.138409434127035	0.0965999784473392	0.0276963087892211	0.123657404089858	0.14627074416517	0.0756145711960382	0.0793482624112544	0.161227108934791	0.0593793946179055	0.219333736091362	0.183932960158976	0.261446013947186	0.18110468376404	0.171011582905707	0.18217515983812	0.180051761691057	0.419542595168642	0.185645511721673	0.0716061685764486	0.10130730222394	0.159093030065594	0.22961135644883	0.216715733319831	0.255001010393274	0.190465728908479	0.228737605464342	0.243395755869121	0.185922682152258	0.125234768225915	0.179724948889513	0.237551242922043	0.205876361006407	0.0371602512927609	0.118997394882643	0.147834836263768	0.0441673072989348
aclyb	0.00464057960963694	0.0209296095372045	0.0116094107496992	0.0227830266641387	0.0245374202833641	0	0	0.0530158898631751	0.00736186441583272	0.0347795337411782	0.0548019111934805	0.0546240439057206	0.032489870133176	0.0415558303885355	0.0704655301885059	0.0400698492967161	0.0364803735590252	0.0436215008186501	0.0877716992600977	0.041826121964896	0.0592078723934252	0.0622010462215974	0.0396263501973428	0.0480221030916956	0.0651724691581869	0.059422746127596	0.0497569230616072	0.0571796821254734	0.0166035730889287	0.116780382637278	0.0440465863261881	0.0433611891374029	0.00705223591139571	0	0.0106926026436391	0.00858167193636171
GPT (1 of many)	0.00135954684672143	0	0.0764000853835933	0	0	0	0	0	0	0	0	0	0	0	0	0	0	0	0	0	0	0	0	0	0	0	0	0	0	0	0	0	0	0	0	0.00269705928837551
si:ch73-119o17.1	0	0	0	0	0	0	0	0	0	0.000367777132941871	0	0.00260963398578532	0	0	0	0	0	0	0	0.000841890519041501	0	0	0	0.00100224000641434	0	0	0	0	0	0	0.00120428938977693	0.00063884639673064	0	0	0	0
kbtbd2	0.0449477692340896	0.198107655488083	0.0749127738135735	0.0156124797447253	0.112559449525795	0.0417123609178972	0.0901939760265231	0.166204295211802	0.0774439592354225	0.104686924735585	0.148871719319936	0.0876794388288106	0.123085402323261	0.0666845884586972	0.0591606893132959	0.0720908279552214	0.131050228863137	0.0740213344292853	0.0738508803024932	0.0506772750273446	0.119758681702563	0.0563189907636855	0.168719201984863	0.114233993320562	0.139024505527538	0.097952662521072	0.14365985386298	0.107176689170465	0.21161967191569	0.0980935392832432	0.0731537662326888	0.079467076167151	0.0427268031855886	0.0590782464205338	0.0311455453778621	0.0779165243563435
avl9	0.121524949233116	0.230856202114112	0.0919146234070129	0.0531235621701023	0.208466929996041	0.151561965941307	0.305296084436204	0.163953874629222	0.205754905966378	0.256268278887909	0.30638376988633	0.29746107168966	0.273420240495839	0.241952066734724	0.265282773740461	0.21164280580998	0.166451690634598	0.255620084649382	0.453622538442596	0.284596703941388	0.376178595440874	0.35066422015642	0.412004400193219	0.264416530974365	0.335124373765945	0.304133791538058	0.293180729438182	0.294772423200829	0.186985414876398	0.39417241111011	0.210793686752453	0.265933503165192	0.10945578727589	0.0482590862503556	0.103248087166597	0.0625594715601286
mto1	0.0313869009979421	0	0.0373534368102975	0.0296279211643779	0.116061936143838	0.0513253895812616	0.0898272367639812	0.0771715226492403	0.146872827898061	0.0891140968455416	0.0902465548725019	0.105979565246262	0.0782548520264825	0.0805847458134695	0.108756865446147	0.0879572732536847	0.073048222442453	0.0458919311976042	0.192360158809932	0.0700558905130515	0.127442325275899	0.0534159500026708	0.127165556074947	0.0851057069229024	0.105362935097119	0.0850914240719409	0.0611505909759976	0.101504534625627	0.10783691560299	0.0973805394512281	0.0776838747539123	0.0905354266102416	0.0652950933770135	0.0425560014502166	0.053641671296854	0.0212163684998118
becn1	0.225940088334359	0.193344919403555	0.103261089846579	0.0874689416915199	0.268028048440555	0.219365197096088	0.213975235098876	0.390750425197019	0.27899367235664	0.355434768477254	0.348523640664442	0.380044105651438	0.35624119260631	0.257187591418514	0.426753505277778	0.337564261686057	0.289855672770034	0.299949023901623	0.295019439987078	0.356846773225811	0.401889306079969	0.389916410259118	0.445725282719122	0.271068552306914	0.372064141081288	0.353248489861845	0.433517558704706	0.420078724713076	0.202039416620568	0.486968998977397	0.289010442222579	0.341408177672739	0.217876672027564	0.142599643294184	0.183353047179899	0.182352036237851
neurod2	0.00754349039241002	0.0236527399333939	0.0866985691070617	0.00832776095150444	0.0226716395649243	0.0105383516964112	0	0.00245007422499865	0.00264306235777021	0.0230777517315082	0.0121797016609633	0.0554482542963386	0.00879505600376804	0.00930947356323475	0.0710854787539449	0	0	0	0.0168845904473741	0.0117479145776263	0.0149722633016466	0.149117517265429	1.82263938197886	0.0135311986287536	0.023238128800114	0.0218630976318282	1.24238175162432	0.00157397947499285	0.0168781783719647	0.0432858096013107	0.0230440844229401	0.0854155631745547	0	0.0414596176865754	0.0408466649230847	0.0283014005037041
pkmyt1	0.0778737186245584	0.111513578984682	0.0971353988335129	0.0958468824381998	0.154687475397984	0.0985666335503641	0.101476072784716	0.185091245075321	0.159080838062306	0.126590900770427	0.215555164811367	0.182158806794424	0.141138911923592	0.0682196064255986	0.192690188882677	0.14797516645758	0.120720783351909	0.0112500112500113	0.0991882238158447	0.199300820049977	0.191681411074889	0.237165971675267	0.212944251808902	0.150231520719444	0.169825411865406	0.176288798211472	0.136861479067063	0.181877179882143	0.173893218564116	0.122516023500009	0.144332436279179	0.171458601436534	0.0703543060441355	0.0615909835126015	0.0420580222376426	0.0593303966555814
mylpfb	0.00126622797776301	0	0	0.005122516256023	0.024846393752506	0	0.0538006124499851	0.00985689308756174	0.0174900734211161	0.0170101959852397	0.0401685806882088	0.0248100400770923	0.0260316668314467	0.0120021439919831	0.0318435278766887	0.0108403434220796	0	0.0493936521816884	0.024610174830682	0.00983155293902099	0.0114064331802617	0	0.0312914970322161	0.041881191125506	0.0310490057863562	0.0297011035366848	0.0527519639459619	0.0451368871476645	0	0	0.026629652240132	0.0195968587912665	0	0	0.00342399735941324	0.0107910004075724
adprh	0.0633823575627375	0.0234768236796634	0.0166577619808527	0.168034489306995	0.237160008719837	0.344565553116536	0.298719292498695	0.129324927070153	0.135579826233627	0.0340019841685545	0.0343334021701148	0.0597191831226353	0.0422012602529158	0.0400197735737196	0.0301310347661808	0.0355956060932438	0	0.0989269754046697	0.0235644534931946	0.0654826755433466	0.0376642523848334	0.118099860346449	0.0444589246848778	0.0272219080713994	0.0634143063477006	0.0356425649554549	0.0398066884052348	0.0295501951195643	0.0520410691077947	0.0306184935701164	0.0455828121682137	0.0514889879592789	0.115573535119457	0.0111000111000111	0.00341383497590003	0.0206708617854622
sult1st6	0.691718799944134	0.784515871361147	0	0.188310077069829	0	0	0	0	0	0.00310209519143934	0	0	0	0	0	0	0	0	0	0	0	0	0.0013538471869357	0.000749413958284621	0	0	0	0.0023355640305389	0	0	0.00246011621171307	0.00702914130354475	0.00752727508125694	0	0.0135991984049452	0
med1	0.0123415993536789	0.0392119957337349	0.0101086778527083	0.0100429173781985	0.030934604880876	0.016756514848028	0	0.0362946801692236	0.0625475486724679	0.0393476854958153	0.0375722894729004	0.0169024928535374	0.038295851747296	0.0641331856637544	0.0409233934841861	0.0479340184156005	0.124865075372077	0.0254220052877771	0.0410131898418531	0.028229925923307	0.0114522923436798	0	0.0497808207704867	0.0321890558215597	0.0532983403838165	0.0481889691254854	0.0537304047266017	0.0359403531161125	0.0149432157800359	0	0.0431664039540975	0.0242069927570434	0.0178313881901643	0.0131844023246738	0.0319650108536125	0.0149987094570212
plxdc1	0.00995924469655102	0	0.00837793185725345	0.00289343814523671	0.00256771787153437	0	0	0	0	0.0160986099105574	0.00520674334044881	0.012237743746335	0.0139134202353409	0.0131325144422294	0.00539298387586554	0	0	0.0532338822445982	0	0.000353188358459624	0	0.0982245905262382	0.299625537299053	0.00197495189938558	0.026126495684121	0.0310295692402448	0.0276061498903714	0.0306361638049942	0.038989478698578	0	0.0236352392818312	0.0438698439582074	0	0.00644659284661489	0	0.00888732471973822
5S-rRNA.468	0	0	0	0	0	0	0	0	0	0	0	0	0	0	0	0	0	0	0	0	0	0	0	0	0	0	0	0	0	0	0	0	0	0	0	0
arhgap23b	0	0	0	0	0.00137403065572315	0	0	0.00957540093127086	0	0.000437124646530083	0	0.00208402366617275	0.00163728825769607	0	0	0	0	0	0	0	0	0	0	0	0.0164510147315854	0	0.00202559873600386	0.00653914623986525	0	0	0.00253845009846166	0	0	0	0	0
hexim1	0.500763444756383	0.281120951786051	0.435667247786161	0.547827796917344	0.680321597064761	0.623503474281207	0.722126878991748	0.889403615897302	0.919365903630397	1.18096287303464	1.28132988620342	1.26636014615159	1.37171498190784	0.943084610211596	0.858101506482803	1.42816982420053	1.09194118648253	1.08681054933513	1.55550074437284	0.815066686436387	0.774505504326234	0.926925322763328	1.29422302593118	1.16816492745222	1.21054003954393	1.41802793851812	1.22400619118694	1.60328478829749	1.08384986092666	0.89768691589714	1.01304343911385	1.18983555169921	1.12661449475904	0.642589201496617	0.579092337685294	0.331928839832251
acbd4	0.0119093550326637	0	0.0286303538689609	0.00438852014816586	0.0300863055786522	0.0241934155558079	0.0157277030389272	0.0666926049269426	0.0406580174861703	0.110045207804864	0.115411851518578	0.101693066328784	0.144213670517867	0.114575976661075	0.124005273768557	0.0415551831316508	0.050108454420538	0.0930385789427619	0.136624646278359	0.10804832223095	0.196700979208088	0	0.147293627657206	0.0788480275862168	0.0797198133203439	0.10765298113174	0.103752018480918	0.0904374835846734	0.158521938086355	0.0258184446968915	0.114130929425786	0.119733154583454	0.00469350475264291	0.0129187406494279	0.0495655561865071	0.0325989877369613
plcd3b	0.00272954370763748	0	0.00707207076596891	0	0.0123337641125371	0	0	0.076679038911178	0.00360516259283294	0.0378850749015959	0.0315996717050749	0.0399095391666803	0.0526336904973673	0.0318355578258854	0.0261898958235216	0.0305714138365475	0	0.110083719879524	0	0.0370374581768199	0.0337835480488439	0.0464278418481995	0.164999731683275	0.0331178584952259	0.0407118042043567	0.0511802163702577	0.0349756945170944	0.0218871061626594	0	0.0619833619103049	0.053291896626141	0.0311932685606859	0.0030764308479874	0	0.00564425502324586	0
nmt1b	0.00384837534431336	0	0.457325396229399	0	0	0	0	0	0	0.00129974320589548	0	0	0.00568411120395159	0	0	0	0	0	0	0.00194151911444983	0	0	0	0.000509259353566547	0	0	0.00273256894271443	0	0	0	0	0.00299216275735831	0	0	0	0
si:dkeyp-94b4.1	0.787785175536929	0.179571589414291	0.0346543875212533	0.703289480357534	0.379036453497566	0.251451754993148	0.153019102833122	0.0711904357588315	0.0542823122748192	0.0789864564523139	0.134440543414185	0.0463910676818663	0.0296518866118986	0.0325597513004746	0.123720529942965	0	0.0240589347666043	0.0333146771141494	0.0669330707118635	0.0129997919515897	0.00742782388159012	0.0335362275097674	0.172175723356984	0.189190710821803	0.0422067564797567	0.0668125007529038	0.26276666782773	0.293370724965027	0	0.203597069983	0.0822860618612156	0.0598229050969413	2.97317261570969	0.111982539611494	0.0247861520210345	0.00713114678110731
si:dkey-100n10.2	0	0	0.0208730706620736	0	0.0143240311189401	0.0364950879018387	0.040526560325668	0.0159461588503037	0.0515858115119992	0.0702677887354914	0.304295162500265	0.0447897204998879	0.0359302373456404	0.0412863314183723	0.0218169808916677	0.0589840262264962	0.0206536466078451	0	0	0.115041658712812	0.15779733485783	0	0.0704000843303228	0.127122111411541	0.0149653665976931	0.0333445585941384	0.126056224141839	0.00284666226003349	0	0.155396286563886	0.068296300290377	0.0665567909193596	0	0.00765266687788027	0.0236060502650509	0.00260844818982825
znf281b	0.0107845755820215	0.0827266913563967	0.0080067961685879	0.00341090844293349	0.0660869540873714	0.00949343485104836	0.0266387543413118	0.0216264104861066	0.0498720646554291	0.0450748072334906	0.0474004566084379	0.0500164322199424	0.0368514033307986	0.0658401237109826	0.0296814026357377	0.0348345390595993	0.0377968946071391	0.0130593993721041	0.0836999530918317	0.0331717629188775	0.0558603996980703	0.0733901862642928	0.0542007826698312	0.0427353987264653	0.0403265993281057	0.053020868867327	0.0627621556526192	0.0486150248570866	0.0483916051072038	0	0.0236916525460303	0.019496835198587	0.00359365532964241	0.00569927220293968	0.00725036451207584	0.0112104782089843
muc13b	0	0	0	0	0.00139675006987242	0	0	0	0	0	0.00115296209798518	0	0	0	0	0	0	0	0	0	0	0	0.000654804919208859	0	0	0	0	0	0	0	0.000791730846348399	0.00129190954566125	0	0	0	0
lrp2b	0.00780093820402191	0	0.0095786485940802	0.0469977433723239	0.0564359056398323	0.00531190158108751	0.022291510368291	0.0328223577699301	0	0.0361545303935002	0.0163040149953591	0.0209955791983533	0.0184294536656272	0.0347789000580739	0.0157855629169318	0.0113122171945701	0	0.120514338517383	0	0.0994922324858776	0.0484736622050924	0.0670290705078793	0.00246124334148054	0.161909504338124	0.0199770995493997	0.024007231720715	0.0122566275290625	0.0471992653342334	0.130444082690455	0.134531630900302	0.126256204827706	0.0403963603093851	0.023833190477822	0.00619249151707715	0.00341383497590003	0
mpp3b	0	0	0	0.00231114800730508	0.00199610337716736	0	0	0	0	0.00849741177535407	0.00568699789324824	0.00414878433536113	0.0139055828766449	0.0070076577009625	0.00252898853103701	0	0	0	0	0.00172911360449293	0	0.0491122952631191	0.0133164768594299	0.0196449963395974	0.010008585149629	0.00732218601678551	0.0108871714603061	0.0274041705530096	0	0	0.00485337746051698	0.0086599040953391	0	0	0	0.00463987602251268
ppp1r3cb	0.37137136635811	1.20947486673305	0.0240051007586459	0.898224395957314	0.261414836821469	0.245359464999258	0.192105600100845	0.126137187251865	0.385933274815802	0.166954853760781	0.157579248343678	0.218146160273343	0.135545442579921	0.0971110294834003	0.0668930206815011	1.07602864029375	0.154053612610608	0.197225417977832	0.341919324975676	0.707156449483601	0.264814967151478	0.207460147866761	0.167931080040208	0.223786077155199	0.0618574845468242	0.191592846966422	0.212379576068146	0.105206466764463	0.205180638666257	0.293355624081199	0.226003854014244	0.153354381621908	0.467186172627179	0.0471691157214505	0.0339342616055622	0.061410236226972
hectd2	0.103955059216513	0.143815074425411	0.00911387960664813	0.0645753144545245	0.162478331335311	0.276360079556627	0.279466932463934	0.0297678667116339	0.0609790594873841	0.0296911881353201	0.00869791189615567	0.0321290193993473	0.00390168198817627	0.0353289628737768	0.0391863926504883	0.0519958248364161	0.024247597063131	0.0866295523330834	0.35504343189868	1.33245858013373	1.79123180691984	0.515683315951045	0.160393474217181	0.0305659281407547	0.0134480422245131	0.0280354711957337	0.0432476494547334	0.0501739549736355	1.01517942366452	0.356756004547289	0.0289583671262806	0.0689179833197203	0.155056465289193	0.00927598626803499	0.0622703167529019	0.0273941859888579
pcgf5b	0.152727385914709	0.3895334113667	0.0308720229125201	0.112010665347298	0.1162318914166	0.163506489214549	0.108475637865689	0.149595591307088	0.0598343899337827	0.0648422564088611	0.062887197301304	0.0855278025988591	0.0734960074735939	0.203401145509243	0.0578520867373725	0.077492536954965	0.0288088131921317	0.062312636288121	0	0.238487433314089	0.244336605112425	0.280311470655341	0.123386268793237	0.0775974800917864	0.0137170978445365	0.0714012823187291	0.061985447628293	0.0909240372926085	0.123178814623203	0.103108226692509	0.085807858608822	0.105438177786351	0.220436766642362	0.37207767567501	0.448945971715188	0.211209486854434
ankrd1b	0.00313892375994731	0	0	0	0.00316386236725545	0.00704401452475795	0	0	0.00525356322926024	0.00161389858274505	0.00752059798473814	0.00353824268604026	0.00337544766874707	0.00620332632835805	0	0	0	0	0	0.0163939692569688	0.0208151984379809	0	0.00435663224737348	0.00648839751458387	0	0.00714880520687443	0.00231553091419013	0.00917174907948253	0	0.0218264361795006	0.00599672685380325	0.00470485196639091	0	0.00534878919459002	0	0
rpp30	0.0189038148655793	0.101974220916952	0.0206143488618572	0.039794014918836	0.135120411770046	0.0206976094132626	0.0572547509747921	0.0636053466678816	0.104525788567812	0.0703732647573288	0.0547053831810157	0.0757256446755643	0.0902828368895139	0.0418856071934349	0.0379026661032286	0.130138965852237	0.111974534987468	0.02890407316199	0.0268770964135203	0.0283047130500935	0.0454579264961476	0.10215863250746	0.115332887331602	0.0896180318289909	0.126083955775811	0.0891204797293774	0.0813774582033774	0.0738054882313103	0.0215675279299487	0.0269883680133862	0.0703034598669093	0.0506269916910554	0.0313718058377606	0.0934863179249185	0.0220967966994577	0.0841425996624738
kif20bb	0.00121199193298169	0	0	0.000948789467981487	0.0478785455930903	0	0	0.0244744223749969	0	0.00233882670956131	0.000622869940520903	0.00375016320490775	0.00264041042539652	0.00219039385252823	0.00448468703611518	0	0	0	0	0	0	0	0.00168165808796821	0.00520047057822324	0.00366879615221427	0.00738616890432539	0.00242303002812653	0.0054010900263431	0	0	0.000816681803863901	0.00392953187865547	0	0.0126120134749976	0	0.0198830288668344
si:dkey-239j18.2	0	0	0	0	0	0	0	0	0	0	0	0	0	0	0	0	0	0	0	0	0	0	0	0	0	0.00220866689725149	0	0	0	0	0	0	0	0	0	0
zgc:174855	0.00501577304519762	0	0.00231625174877007	0.00167171971813468	0.000519764405348459	0	0	0.00546999685288155	0.0115194544386378	0.00603723423992766	0	0.017688739061602	0.00685821967444523	0.00535071531037627	0	0	0	0	0	0.00156948248041639	0	0	0.00121453084131037	0.00311722958317213	0.00151123329936081	0.0332162739509824	0	0	0	0	0.00454886541344936	0.00640379496227196	0	0	0	0
ctslb	0	0	0	0.0262579039650992	0.000577035743151927	0	0	0	0	0	0	0	0	0	0	0	0	0	0	0	0	0	0.00196307842105676	0	0	0	0.00183065825344951	0	0	0	0.000720898568345906	0	0	0	0	0
si:dkey-239j18.3	0	0	0	0.0705228853739014	0	0	0	0	0	0.000525300852930995	0	0	0	0	0	0	0	0	0	0	0	0	0	0	0	0	0	0	0	0	0	0	0	0	0	0
ctslb.1	0	0	0	0	0	0	0	0	0	0	0	0	0	0	0	0	0	0	0	0	0	0	0	0	0	0	0	0	0	0	0	0	0	0	0	0
si:dkey-26g8.4	0	0	0	0.00193806036592905	0	0	0	0	0	0	0	0	0	0	0	0	0	0	0	0	0	0	0	0	0	0	0	0	0	0	0	0	0	0	0	0
si:dkey-269i1.2	0	0	0	0	0	0	0	0	0	0	0	0	0	0	0	0	0	0	0	0	0	0	0	0	0	0	0	0	0	0	0	0	0	0	0	0
zgc:174154	0	0	0	0	0	0	0	0	0	0.000609679887575029	0	0	0	0	0	0	0	0	0	0	0	0	0	0.000427368873613776	0	0.00197651504819732	0	0	0	0	0	0	0	0	0	0
zgc:174153	0	0	0	0.00193806036592905	0	0	0	0	0	0.00134953403140787	0	0.000862257770235897	0	0	0	0	0	0	0	0	0	0	0	0	0	0.00288538468884299	0	0.00564095491212943	0	0	0.00154372230658665	0	0	0	0	0
si:dkey-269i1.4.1	0	0	0	0	0.00363835083743921	0	0	0	0	0	0	0	0	0	0	0	0	0	0	0	0	0	0	0	0	0	0	0	0	0	0	0	0	0	0	0
si:dkey-26g8.4.1	0	0	0	0	0	0	0	0	0	0	0	0	0	0	0	0	0	0	0	0	0	0	0	0	0	0	0	0	0	0	0	0	0	0	0	0
si:dkey-26g8.5	0	0	0.00720251709291206	0	0.000460288876378237	0	0	0.00535308980343454	0	0.00693630726005753	0.00107155294811005	0.0363570933638423	0.00857715993343488	0.00539186957155591	0.00543463492839868	0	0	0.0551622027673184	0	0	0	0	0	0.00627444512228121	0	0.00941743993269744	0.00934701239732308	0.00514211799779604	0	0	0.00493200704281017	0.0237760237373602	0	0	0	0.00367436188275773
pank1b	0.489075276866297	0.0647709214015279	0.115684481857976	0.186376936042891	0.193216604173492	0.23585034659267	0.149834366743008	0.47426966948518	0.272151953320878	0.4724360274626	0.517842463768566	0.46260954106911	0.484039898848387	0.407781787904696	0.508119556266288	0.382617624278303	0.381184972470178	0.348888725243036	0.399169016537036	0.371442118723683	0.266502419602077	0.28340775792464	0.591603967200257	0.496695340951639	0.540646895099091	0.498851892586727	0.605724027228944	0.38372897205283	0.481717675524376	0.308154057530567	0.448864721094114	0.439967799242214	0.130162746844069	0.216457624395012	0.296203528158522	0.204859898234164
dre-mir-107a	0	0	0	0	0	0	0	0	0	0	0	0	0	0	0	0	0	0	0	0	0	0	0	0	0	0	0	0	0	0	0	0	0	0	0	0
slc16a12b	0.0439967567425289	0	0.00460926351343877	1.08019895213991	0.157827144201084	0.502154959754193	0.860912058077434	0.0953054626160116	0.0227633505786074	0.0350903997391204	0.0385730091704157	0.0186434152833267	0.0364600866619458	0.0121916140461228	0.0040890262801719	0.0146575984990619	0	0	0	0.00406052115148197	0	0	0.00530257342633985	0.0235736519200735	0.0187946387960813	0.0259314405344533	0.00929119865278209	0.0134679670426722	0.022033177558768	0	0.0181253023945715	0.0286491103284606	0.00765620573756058	0.00417144296886602	0.00737995397860699	0.00442897256694392
ifit12	0.0400035738386845	0	0	0.00241131892393446	0.00403578092321793	0	0	0	0.00270583269295293	0	0	0	0.00248933940400236	0	0	0	0	0	0	0	0	0	0	0	0	0	0	0	0	0	0	0	0.123967807345776	0.0458198962056844	0	0.064014032520764
ifit13	0	0	0	0	0	0	0	0	0	0	0	0	0	0	0	0	0	0	0	0	0	0	0	0	0	0	0	0	0	0	0.00197653145610282	0	0.00885639183511524	0.0166809376558902	0.0171309144482132	0
ifit11	0.00606570702683911	0	0	0.0183593739156208	0.0164471229006464	0.0179306264064335	0.0404442109927553	0.0184965159326289	0.00305409722413103	0.000966256394201689	0.00139968865325597	0	0	0	0	0	0	0	0	0.00152339075094633	0	0	0	0	0.00245995198173732	0	0	0	0	0	0	0.000282250228657967	0.0723796064062209	0.0602221423281293	0.0300790618999681	0.0308648979214617
ifit10	0.00430180056164308	0	0	0	0.00587890343721222	0	0	0.00294594370065913	0	0.000208330078175862	0	0	0	0	0	0	0	0	0	0	0	0	0	0.00347673039243573	0	0	0	0	0	0	0	0	0.0216489578191706	0.00587746427383341	0	0.0415089266968675
ifit9	0.00169910830795998	0	0	0	0	0	0	0	0	0	0	0	0	0	0	0	0	0	0	0	0	0	0	0	0	0	0	0	0	0	0	0	0.0165645107721783	0	0	0.00838007319155926
BX000534.1	0.032252701562364	0	0.00548525289758484	0.0127813505900342	0.0271670951930474	0	0.0231887284228882	0.0553086736883606	0.00647802653399668	0.0288406570100649	0.0217275982091856	0.0338175376153796	0.0199700866237057	0.013373156624249	0.00460322501944862	0.0234468876110735	0.0245779958119095	0.0229565181609877	0.0811137798447715	0.0260851761433316	0.0540825429613387	0.041154465053686	0.0440748709925692	0.0206043126014008	0.01995081117003	0.0204561495494106	0.0226053382957913	0.0177451087366865	0.078168712912354	0	0.0207439589799096	0.0273731654377724	0	0.0142721176011882	0.0326874713735476	0.0129716971072639
ch25h	10.9080330333931	0.4908959722455	0.00478946929806496	0.07529148415492	0.0338857510347811	0.0216518171287525	0.0157953927998281	0.32182058805021	0.0343625479692436	0.0161568914097267	0.00870216108680882	0.0243372389750275	0.0114619695076527	0.0116036021615304	0.00845073680827135	0.0875087113283958	0	0	0	0.0171968297711712	0.0156344104134958	0.137140196001223	0.0150268583742073	0.00803438352277674	0.0161910600519034	0.0180983630986443	0.0268747801423657	0.0111337870945065	0	0	0.00897268682897399	0.0330122451633554	0.933732704079092	0.443057884334478	4.25915213313405	6.37117692353403
acta2	0.760585104176949	23.4125638238397	0	0.00246772584750343	0.00670405694629004	0	0	0.0126423886639782	0.183179105509043	0.00336811637476653	0.00149913125343863	0	0.0027105633363782	0	0	0.00819027650373477	0	0	0	0	0	0	0.00347286272162965	0.00353658028413198	0.00109751594446879	0.00133697775643367	0.00145058551433701	0.000963223639819858	0.0195793187571832	0	0.00484756792190737	0	0.115658815746254	0.00548471136706431	0	0.0120538922523569
stambpl1	0	0	0	0	0.00263750709315058	0	0	0.0743867977530264	0.00888944200972505	0.00675342497961794	0.00427378916536009	0.00494884725756708	0	0.0136158902886024	0.0196925591190988	0.0134952766531714	0.0472598725873835	0	0	0.0022894370168429	0	0	0.000639779465459138	0.0161924400383759	0.0178449158891554	0.00786383190846121	0.00755638051253166	0.0138891057091166	0.0101703947943851	0.0298000417200584	0.016590483627057	0.00463339410369383	0	0	0.0296461170382095	0
ankrd22	0.176240225079612	0.0299329501915709	0.0120920387865792	0.0444539174319974	0.0121339383830507	0.0104059896876642	0	0.0195782364803583	0.0223084339367638	0.0333220953391279	0.0324198977916748	0.0190339302926432	0.0244987966553813	0.00494430838925577	0.0306198414018409	0.131066835879529	0.0337896603452884	0	0.0556297285269248	0.0121950913120727	0.017821049105714	0.134100571276737	0.0117190454699358	0.0402527226126785	0.0471023477350789	0.0289429934597858	0.0576018470495577	0.0365261503309662	0	0.0297592476862185	0.0165511194700048	0.0197365326125443	0.419777796859916	0.190864252804682	0.146875459366929	0.410444678998369
lipf	0.11589511212293	0.27555813252457	0.0119009168380375	0.249872296144617	0.20671687029273	0.147285631142407	0.126740957299336	0.226289878665004	0.261038387575632	0.0559084332392833	0.0700606287890137	0.0607779681206792	0.0471729946862474	0.0820291857551442	0.172983607592855	0.0646743840869125	0.033610282057487	0.0646690752725825	0.024610174830682	0.112742559974838	0.188985167874523	0.33561734036569	0.120773137023504	0.0527972102671962	0.0648345471957878	0.0933932051206396	0.0690077285867246	0.0490400499315383	0.094186656383864	0.14305986556724	0.0647301280858843	0.0654939467456476	1.31831002035378	0.0240757352456271	0.253408641195953	0.279791541935151
rnls	0.0143481229710445	0.0757300375620986	0.0179502807682974	0.0331390849543748	0.058433382555569	0.0636582203796335	0.0361413602999968	0.0442663770471027	0.0221046506517465	0.060215947744741	0.034482728291624	0.0367922962393323	0.0677579294048553	0.0275635911992235	0.077324401691014	0.0943116760981145	0.0436098488482639	0.0737582923899528	0	0.0660072818682075	0.087973753268772	0.0443608488892044	0.124892321877064	0.0423846363343199	0.0542795375550638	0.0666750776255263	0.0844273860464682	0.0620308584887101	0.0221615488263244	0.126207540584401	0.0604986331946457	0.0370763638666764	0.0154579706398569	0.0467147293840623	0.0349007996203475	0.0568632528154671
5S-rRNA.469	0	0	0	0	0	0	0	0	0	0.000908795137582496	0	0	0	0	0	0	0	0	0	0.00131624132547608	0	0	0	0.00256186864258241	0	0	0	0	0	0	0	0.00119671621071779	0	0	0	0
ptenb	0.576242720165702	1.41237092416143	0.167435425431929	0.34754816209765	0.283632261277228	0.213800938850908	0.117819572252733	0.697700067360315	0.227704271021163	0.768452004466479	0.653671451965345	0.730006882102862	0.733994283406662	0.752397665761723	0.717709662655797	0.684199557608321	0.603363588273931	0.67720570771454	0.72756784203101	0.55777002669913	0.571636163940087	0.890397988746673	0.703128402339895	0.82266165123221	0.96952671535414	0.751143306918897	0.820451344436004	0.636646667094929	0.968347156408681	1.09867286461644	0.667909551020933	0.611128469896413	0.456896630330935	0.37299084080205	0.754793132559738	0.332859056833888
atad1b	0.00359414669943363	0.0557786702365016	0.00677233312293952	0.00721779339153486	0.0118623153560696	0.0095488183337312	0	0.0175816500056847	0.00642712763997386	0.0159040389446071	0.024198093495902	0.0118693630819416	0.011363998629404	0.0172340077441221	0.0139733469502969	0.014524750174297	0.119338915041273	0.0135257232204206	0.0486305633364457	0.0103783714439389	0.028458405770773	0	0.0274510653833464	0.0118619820616641	0.0246990783397104	0.0188152785076548	0.0137477430199499	0.0185617928506652	0	0	0.0138835307335003	0.012587217388275	0.00358771680572657	0	0.00702576770563719	0.00876378872608691
papss2b	0.600961485897939	0.384050178998659	0	0.231182749571652	0.231486544108151	0.201614258801944	0.33256849091809	0.68126795942633	0.0740102751647759	0.00997474033984398	0.00928389311240662	0.00553388499675801	0	0.0174568944865874	0.0159659405219915	0.0439387830136665	0.0216883984419055	0.01000100010001	0	0.0167699048962351	0	0	0.00325448952280109	0.00948622107242079	0.00663724481533903	0.0133421156333805	0.00567725941803664	0.00921854419391697	0	0	0.0118079124204039	0.0299946112329458	0.163356711000692	0.0643163352942509	0.0373359385813792	0.105513267616977
minpp1b	0.0197288099710628	0.0309054047371804	0.026627046718146	0.00277194784730888	0.0181484315828485	0.0062835186447707	0	0.0541984940801758	0.0314809121592345	0.0709126543256057	0.0706177636734718	0.074388087752937	0.0751106682659796	0.0121086604361106	0.0477572872422468	0.0325341511442836	0.0917498997305549	0.087457449337913	0.145688110072272	0.0401289202678891	0.060030925780926	0.147755412841146	0.0379566516483459	0.0598801335097711	0.0983568917254366	0.0595410800375509	0.0419243960592514	0.0865540389424142	0.0762992790601695	0.0531888326388144	0.0366100588067937	0.069667850750111	0.0455209225111855	0.0186292561766813	0.0383774473934326	0.0373687769966576
cyth3a	1.10018994444566	0.426245990959578	0.0584280776251543	0.077447200079604	0.0185792337513274	0	0.00636506445264265	0.100481546957372	0.0286129448160679	0.133959795216564	0.445698382408956	0.287293856466745	0.173047988268172	0.0810720165157241	0.17930753354481	0.0253019876676358	0.0995532244490583	0.120247979009831	0.075507659749966	0.399872889988725	0.0872107133453318	0	0.15868349613352	0.118554043530598	0.140951194242329	0.226259554295718	0.305321742554307	0.262635539015739	0.0229895627385167	0.0258184446968915	0.159186597188241	0.129997622037882	1.31794395729663	0.0160293358555178	0.0106446807918519	0.455258251367627
usp42	0.120053506464078	0.158780508733624	0.107185463221652	0.0356660572428674	0.18999376071708	0.258197304887394	0.21040386938133	0.145451469523454	0.134477410717699	0.199890413157099	0.17765932278686	0.223079957547763	0.175817444163554	0.137915822206008	0.186306220666606	0.216156824866736	0.240378747979062	0.338740745352488	0.17695652864788	0.281805878447302	0.212509704648849	0.451170392020585	0.2573176345881	0.175270995354479	0.24152083419459	0.169647334858168	0.24921633139003	0.19679599477861	0.150313941281672	0.165860552997822	0.259291830663202	0.175485451881404	0.028669871318969	0.126267777335872	0.357596259341791	0.126312794699277
eif2ak1	0.0330310417357733	0.0168187077850435	0.149925643089541	0.0296051057715501	0.0954892968054962	0.0462022341223312	0.0436992426599234	0.0679931560658734	0.0801288180703601	0.0660011143751319	0.0818002083814136	0.0794629842590292	0.0842477291740067	0.051255310571288	0.0736289660060198	0.0456108860739886	0.104161740177032	0.0440359499288211	0	0.0843787974550716	0.0593138977815632	0.117980818651066	0.080009811236316	0.0684701595327632	0.0538821546388641	0.0654185968573862	0.0847751304980648	0.0772743334511207	0.124954835235702	0.063941848051157	0.0863997647334278	0.0566090099283522	0.0540454354134982	0.0542844943191567	0.0789287782891916	0.0300067961716834
pms2	0.0337835431487957	0.0466383105738378	0.017587917705138	0.0226017067812069	0.0824756483457118	0.0573624813415665	0.0505459425300121	0.0556496085457499	0.0443114369532894	0.0429968361016322	0.0436975308012478	0.0389841106411696	0.0402198578907936	0.0285586183125214	0.023604941447142	0.0937551649070418	0.0121806537113234	0.0152922034230068	0	0.0500464262246114	0.0404954445586444	0.0394018794696507	0.0535776428242626	0.0198802173348953	0.0403854271028339	0.045274901967996	0.0191984457002152	0.019823982968589	0.035736720864943	0.0340738721548317	0.0318331565600404	0.0287216711463078	0.0557530381738391	0.012338404327939	0.0234640198534901	0.0149164732668083
rsph10b	0.00581200714179438	0	0	0.0147145692859777	0.0176839638612219	0.537792945477321	0.407447109534627	0	0	0.0115220883303643	0.00167670706568346	0.0148919358188419	0.00532848684517645	0.00444381441031249	0.00694668750401032	0	0	0	0	0.0228528836536768	0	0	0	0.02551312476653	0.012341608391583	0.00968367022778283	0.0185892241735762	0.0141829104002728	0.0913538708210493	0.0778580676816835	0.0153931093492486	0.016529614465665	0	0	0	0.00406142994013046
dlgap5	0.00495643982148941	0.0367820150659134	0	0.00189757893596297	0.189175810284716	0.0393753137183624	0.053848648819294	0.057574337865585	0.0249038602172025	0.000744144008621229	0.0011499495057172	0.00185447903047836	0	0	0	0	0	0	0	0	0	0	0	0.00123722996088535	0	0	0.00196284568656809	0.00249676232345706	0	0	0	0.00234176026775549	0	0.0512307761223974	0.0169579673760857	0.0146499757552351
ccz1	0.39167475509496	0.522359419341514	0.132181689414306	0.0709861966898146	0.390683148108558	0.256254974705084	0.429962856354302	0.40649345529492	0.628718727023096	0.323176251672553	0.394830591505832	0.353736164387495	0.323965884983512	0.242348286274589	0.290243284698462	0.397983416946435	0.17757891414078	0.30035676740942	0.361112573397164	0.311439269332856	0.412594485954666	0.507688299880051	0.564862338040091	0.307954375070268	0.362072314928013	0.355800626760894	0.390463887466185	0.275544403638975	0.272324598567794	0.451043791989091	0.32588591235414	0.283741977155683	0.305936846295935	0.161580965915496	0.34692999607833	0.277847836918742
pvalb9	0	0	0	0	0	0	0	0	0	0.000501485399754072	0.00352484522404621	0.00104941815010667	0	0.00572572735346003	0	0	0	0	0	0	0	0	0	0.00182691780696786	0.00578056601452633	0	0.00286769597834316	0	0	0	0.00173191122638712	0.000805346210282338	0	0	0	0
pvalb3	0	0	0	0	0.00134994615365288	0	0	0.0212887492538586	0	0.00128721553928984	0	0.000987592383094986	0.00129393390844382	0	0	0	0	0	0	0.00213403261314001	0	0	0	0.000943548440361605	0.00490967547290608	0	0	0	0	0.0743761622494448	0.00182960491428096	0	0	0	0	0
dre-mir-2192	0	0	0	0	0	0	0	0	0	0	0	0	0	0	0	0	0	0	0	0	0	0	0	0	0	0	0	0	0	0	0	0	0	0	0	0
pvalb2	0.00263242132219152	0	0	0	0.000551742684280613	0	0	0	0	0.000701352769221274	0.000662376849240247	0	0	0	0	0	0	0	0	0	0	0	0	0.00173953037550546	0	0.00135662606013543	0	0	0	0	0	0	0.00506585612968592	0	0	0
si:ch73-95a24.1	0.0431111512495735	0	0	0	0	0	0	0	0	0.00450907258897627	0	0.00320315116636671	0.00427540445326128	0.00545426084129792	0	0	0	0.0352853170738592	0	0.00604903994141876	0	0	0	0.00065375756969546	0.000902274797173137	0.00447273003565988	0	0	0	0	0.00505323897774468	0.0108940167042106	0.540046219647323	0	0	0
dre-mir-338-2	0	0	0	0	0	0	0	0	0	0	0	0	0	0	0	0	0	0	0	0	0	0	0	0	0	0	0	0	0	0	0	0	0	0	0	0
bhlha15	0	0	0.00513763202429894	0	0	0	0	0.00273135162847281	0	0.0121893842394595	0.00160098701148393	0.00283664974414382	0	0.00170533310527345	0.00460322501944862	0	0	0.193439346293736	0.0168845904473741	0.00746631390849088	0	0	0	0.00292722984303227	0	0.00170062340123973	0	0	0	0	0.0116296892515141	0.00817727022356521	0	0.00873689029611068	0	0
tecpr1a	0.036830798917961	0.0758963060975047	0.0556078861347729	0.0525323776528016	0.0550506665412173	0.0718931641140678	0.0821631884287996	0.0921524264899376	0.0808096441012073	0.280522157540812	0.239578872994361	0.260312379692218	0.308061084255537	0.264990918415666	0.247178915237249	0.128260620336208	0.259958350745579	0.349930870493772	0.199771680591852	0.209113120367666	0.262667428103554	0.399388446099967	0.280708287991759	0.252341802659305	0.245975870217568	0.28412319482296	0.275584868069141	0.34773875215503	0.257362095729615	0.132641522354044	0.240010953207663	0.324644305908043	0.0413188230108947	0.0365626322097187	0.114713179087554	0.051493872195454
baiap2l1a	0.0694679565195081	0.0773323434793368	0.0312404591009015	0.0165944141122184	0.0100792000495485	0.0782304712231821	0.102513644378585	0.00300025682198396	0.00687488398633273	0.140088631943487	0.0839864747629664	0.208238651809544	0.807543792242565	0.0396501483701364	0.155391966738491	0	0.689832887865647	0.245143152430207	0.159518140999693	0.0245969759851254	0.0184572441618476	0	0.00494768669047683	0.116671025980255	0.135315664229085	0.311409990218497	0.0162695505068017	0.516982290670645	0	0	0.211381963923956	0.163027036392005	0	0.00541792079524889	0.0126152708692507	0.0181079742271631
tmem130	0.0137019128180392	0	0.00275427387562966	0	0	0	0.00972406979548336	0	0	0.00221749941660131	0.00519123415142305	0.00865275441520892	0.00405701732143545	0.00314125303955497	0	0	0	0	0	0.00855979736083033	0	0	0.00238686954421294	0	0.00328433389133696	0.0137225409359957	0.00524389482948923	0.0135402363216325	0	0	0.00438799114635102	0	0.0134763405493772	0	0	0
nptx2b	0	0	0	0	0	0	0	0	0	0	0.0017807599571193	0	0	0	0	0.00897795015442074	0	0	0	0	0	0	0	0	0	0	0	0	0	0	0.0059659489157273	0	0	0	0	0
trrap	0.0412094884817943	0	0.0328377356785628	0.0447877184160843	0.0819402176314321	0.0230159371508061	0.042055044677364	0.09202382302854	0.0727212542624075	0.0691940983923236	0.0742819399611771	0.0882408552716581	0.0580432442772755	0.0945212989864501	0.0796981614350355	0.084901909930303	0	0.0239890993532539	0	0.0722788276161498	0.0892322512324848	0.0459746863377025	0.0485426956069256	0.0751105486404205	0.0976521451527204	0.0791825297716559	0.0664155801177638	0.0591480918625754	0.0986116251295406	0.0230165488986581	0.0719128883847649	0.0527555846854061	0.0699137630092682	0.0366836979076176	0.0611985918006663	0.0365192254266428
fam20cb	0	0	0	0	0.002194606929378	0	0	0	0	0.00500296594811855	0.000797286419724738	0	0.00439651692250884	0.012768569638048	0	0.00971741749912543	0	0	0	0.0080160425514004	0.0172902135003226	0	0.00166564229665422	0.00569159892487488	0.0102794783968601	0.0081912098624318	0.0140164211798265	0.00262180375903736	0	0	0.00425591732935175	0.00632635549568515	0	0.00235645201273992	0	0
si:dkey-7e14.3	0.00645661157024793	0	0	0	0	0	0	0	0	0	0.00224051980059374	0	0	0	0	0	0	0	0	0	0	0	0	0	0.000973167816951026	0	0	0	0	0	0	0	0	0	0	0
tom1l2	0.0340934078124309	0	0.0101060351285781	0	0.0225838605502464	0.0197330253430993	0	0.00781140297180343	0.00665123579961157	0.0231674808956504	0.0277458585531282	0.0352412263416619	0.0269540328807377	0.0211154359304952	0.026991057283269	0.0350040217392488	0.0749872628438824	0.11220695964053	0	0.0292486874226598	0.0195449814817245	0.0825919806858231	0.0356259147963195	0.0334342505756572	0.0213434683001883	0.0345679203252995	0.0433811445149359	0.0304265770266613	0	0.0366286949196	0.0388362619654193	0.0339155524368192	0.0210017762342071	0.00346875346875347	0	0.0119550389143459
atpaf2	0.0655220589239086	0.427991293972646	0.0711999263077976	0.0308502341293786	0.188314353753284	0.122100332782961	0.250316944350316	0.147972561174257	0.141355024300093	0.248709873478013	0.281424084435787	0.287647888867867	0.286649159856733	0.272951039296835	0.224526443802004	0.0599665877911008	0.132467744745223	0.190825017506078	0.388536162042911	0.125313646073684	0.211153032093799	0.398730001144753	0.6561437432381	0.260317128944445	0.304832539389075	0.341782325504142	0.294121386574467	0.324776299009525	0.344383761796964	0.159616812817909	0.21041630211554	0.252129537466219	0.083749656373916	0.0583129011105543	0.0292589551442292	0.0394746223308737
noxo1b	0.0785250797645206	0	0.0185415181135166	0	0.00663855011316901	0	0	0	0	0.00984421022845509	0	0.00457889846760497	0.00794139282178215	0.00612382246548767	0	0	0	0	0	0.00624549210843224	0	0	0.0146286843151509	0.012950454834685	0.000903195016242156	0.0474349578065048	0.0157627114961596	0.00435077704878091	0	0	0.0127704008223689	0.0102778455881508	0	0	0	0
rnf151	0	0	0	0	0	0	0	0	0	0	0	0	0	0	0	0	0	0	0	0	0	0	0	0	0	0	0	0	0	0	0	0	0	0	0	0
tex2l	0.00222921303429778	0	0.0176849758694787	0.117081248674417	0.0499443005223671	0	0.0261820182042207	0.256087742954919	0.00982619145690123	0.0552920522141402	0.0453825516598657	0.137396292122475	0.0364794081468787	0.0757162748243528	0.0866227527751909	0.0349940375890646	0.067570306904334	0	0.231325789101152	0.0386523283568237	0.069644162020579	0	0.011874284719267	0.0348174314432224	0.0752434321280885	0.0701908039960139	0.130683188049733	0.0330893239086868	0.0102702513952137	0	0.0288509580785498	0.0454166395579317	0	0	0	0.00253443216174138
neurl2	0	0	0	0	0	0	0	0	0	0	0	0.00608557521990793	0	0	0	0	0	0	0	0	0	0	0.00546165086144204	0.000452630826150836	0	0	0	0	0	0	0.000836952315144016	0	0	0	0	0
msrb1b	0.110587705610269	0.297255758931361	0.366645012502863	0.320567788273059	0.849744802817776	0.710480517650737	1.38025825860953	0.638251893793673	0.98265667489575	0.421422605175705	0.316872325910657	0.433884556261875	0.538302660932071	0.450080946704818	0.349287834441247	0.318198942237557	0.432647070672675	0.550240457480316	0.320420318879147	0.538384125549082	0.496621824134527	0.637999351053432	0.677282091990568	0.337613972202988	0.316418511635051	0.499197222253525	0.323308753797386	0.403286237501348	0.900017870211538	0.471603601636482	0.378644446679635	0.471939104825287	0.207653910620193	0.232997553052796	0.154749820932514	0.0830030166386529
meiob	0.00152441998868271	0	0	0	0.00247553037102582	0.00789933092667051	0	0	0.00763836905543928	0.000206258246462516	0	0	0	0	0	0	0	0	0	0.000964741496069016	0	0	0	0	0.00114564387247792	0	0.0012960533103016	0.00379890857356681	0	0	0	0.000973425958057996	0	0.00765266687788027	0	0
mlst8	0.155230421426304	0.115803188092549	0.107243237220334	0.10711937792628	0.264438327622653	0.209167435095123	0.176891368851272	0.197554479138742	0.252937741213705	0.297275339897126	0.39879058893407	0.330600070815183	0.386123862142491	0.256588280569917	0.272954765059442	0.495885342043954	0.183146750757565	0.286946017367942	0.169201631937778	0.301871034024652	0.358537909688062	0.333986985308097	0.400009086135808	0.281069315336616	0.326293653379138	0.382610077311618	0.308174412136995	0.392504538441856	0.498169932896619	0.285818061747384	0.266920605321674	0.276527007128861	0.107336901303036	0.123289121945947	0.0722569805375547	0.0928282493469996
bricd5	0	0	0	0.0126506983922772	0.00492932232113067	0.0115109534694912	0	0	0.0122578259090798	0.0176769598378685	0.0114789251367002	0.0128611883264503	0.00522447292829687	0.00791003931483117	0.0180510497672994	0	0	0	0.0168845904473741	0.0104939677478383	0.00572445234164448	0	0.0136481384166226	0.0088776597761561	0.0198423986251646	0.0139038660441944	0.00854606942091824	0.0173851648050109	0.0810683908334034	0.0390991554582421	0.0136989634773854	0.0110743010544118	0.00608389447120006	0	0	0
pgp	0.159106399153006	0.0777329831486385	0.165210317764356	0.375581306422808	0.401031224390905	0.213103947717926	0.266467941513088	0.432672818623637	0.229501604782245	0.485792346520074	0.295277493925761	0.702442060694285	0.523279028071713	0.511031049518767	0.787847450884911	0.824914733001772	0.384954866655096	0.595438609955951	0.48517602502009	0.32132921864191	0.414468303776143	0.233714389621815	0.303710304932182	0.514840746211317	0.24039493827639	0.483479692410627	0.505816780136846	0.276282675360893	0.614050577272379	0.371816948338259	0.691239289669367	0.540445577768464	0.242606518060324	0.109839892828911	0.18734025565806	0.364603360020574
zdhhc4	0.110327086935762	0.200958475001967	0.0411199865097308	0.0741450010650479	0.132615468460056	0.0604503134454254	0.0192420184107632	0.16240530990249	0.132817066601266	0.075362454609738	0.0537957236086375	0.0620424854309468	0.0885258467776542	0.0474164749176621	0.0895339217630894	0.0853600294607513	0.190442719051782	0.0303272921367397	0.0221938141401229	0.0801659554799144	0.0620316383413875	0.133972294526008	0.0763119066335047	0.0751785102971396	0.0836913078298706	0.0691749618837899	0.0425094329759425	0.0637045997449696	0.132803541125842	0.0399984000639974	0.0606762587775665	0.0773303192167396	0.180614453443031	0.054970973616917	0.0511451944705381	0.0920250799076916
grid2ipb	0	0	0.00248095371830458	0.00231114800730508	0.00178623889024962	0	0.0063927501099553	0	0.0117644117417116	0.0138043581499485	0.0531047511891388	0.0077820763592434	0.0170284525116966	0.0163423187642358	0.0416286898299613	0.0874104678938628	0	0	0.100321027287319	0.00766029834391214	0.0105244809036234	0	0.00531022545506293	0.0390937024488243	0.0467628128323877	0.0449943035906446	0.0215535883305858	0.073352150126526	0	0	0.00486052843827971	0.0162184161734044	0	0.00290648669701039	0	0
si:ch211-147h1.4	0	0	0	0	0.00086749569631856	0	0.0644463395545724	0	0.00534576401659325	0.000261115149692093	0	0	0.00388413478439364	0	0	0	0	0	0	0.00267690389369387	0	0	0.00251121936835957	0	0	0	0.00620419674512115	0	0	0	0.00346746095018508	0.000153106613570314	0	0	0	0
rgs9b	0.00628491370636142	0	0.156098131651412	0.00692471669257706	0.0198518561188024	0.0164059487970338	0	0.0340784047296968	0.0251337208541568	0.427740937390671	0.225627556662504	0.551022570616268	0.571905262263384	0.367875853057108	0.617556950916039	0.244254039425176	0.620369303521528	0.403165200413416	0.197812902883111	0.203578750582415	0.173665749976466	0.624138539010756	0.309968727613522	0.338621683851315	0.396014854429413	0.421065201220371	0.556371617839277	0.407108679384692	0.489587880898114	0.42667538759762	0.375805556765732	0.446658302540996	0.0150711377002386	0.0357678615059978	0.039199621371894	0.0248715867466642
mkl1b	0.0921637095248334	0.187982323377739	0.0268448714233048	0.0389032738278572	0.0620419381640184	0.0341837979493818	0.0958773090888505	0.0948968880814986	0.0395890231867189	0.0868220049531386	0.10331173651359	0.120619269747256	0.0944673739747432	0.0988921769175227	0.122867567677854	0.0630383484409247	0.102728697222665	0.121337393362625	0.0885476216376107	0.0484211847586	0.0642411243431172	0.186013378079429	0.237776155288786	0.109556553261738	0.166997156332975	0.133712060690797	0.129101499410285	0.17967169967746	0.0681160188246807	0.0315517132580299	0.0847214506666361	0.08623446268292	0.028899933511782	0.141795191566396	0.857013643997725	0.427468890774115
shisa8b	0	0	0	0	0	0	0	0	0	0.00198639389682589	0	0	0	0	0	0	0	0	0	0	0	0	0	0	0	0	0	0	0	0	0	0.00152260767881505	0	0	0	0
desi1b	0.473295755537315	0.0924964737288496	0.0725382219086117	0.0792453160419785	0.123949082596679	0.219985510682307	0.112321074228057	0.025600754297665	0.673261496367124	0.0538896269906915	0.0550953143537606	0.0514236013832308	0.0652697927635483	0.0818008973137168	0.0699028651297481	0.0390593273238759	0.0555727947602129	0.0645180598832484	0	0.0642466234974848	0.0354918828152741	0.0458932431378128	0.0105527195994609	0.0426707254344852	0.0451590802918947	0.0533963465664718	0.0193267075372929	0.0415929604801204	0.0672576042189837	0.0677818623291206	0.0518160769529373	0.0627989825167007	0.187725512781372	0.120502073172562	0.109714501943125	0.102996751640776
xrcc6	0.0295653618833075	0.0237823439878234	0.0172557616730865	0.0375688526838776	0.127774822364685	0.118589161812207	0.141778503675254	0.105296451747419	0.049667842420887	0.089056672576488	0.0819521327751848	0.069488739953999	0.0822069819833709	0.0478994350417096	0.10365817596431	0.0430302964105506	0.0720133168795637	0.169425604463481	0.132721566991148	0.087010638523537	0.0929264106943839	0.0616827041697508	0.0572234235549655	0.0844687282146389	0.123515766990129	0.0659196369200175	0.0562534191712253	0.0966040717555759	0.0973357870473894	0.11742729099887	0.060664281368589	0.0738356874024362	0.0128519556141615	0.0451212551975411	0.0835348143707323	0.0452013601259695
josd1	0.0292685334582968	0.0665176670923797	0.0289744059026049	0.00735095770897294	0.0397060023815	0.0460709164498802	0.0411940117712445	0.056690188968304	0.0185748234088933	0.0466128211076536	0.0361039814744828	0.0716182377435443	0.0469978333659341	0.105290830444934	0.0156021705539603	0.0677816091813082	0.041124622718927	0.0415239220379577	0.0226268916081384	0.0511974637044918	0.0785184342580221	0	0.102754233117568	0.0442384839977286	0.0378723765567717	0.0245867927513045	0.0472155546784089	0.0169512298097177	0.0276178245439607	0.0748431896754583	0.0412417448059017	0.0479029237612894	0	0.0483679014600736	0.0765264228977898	0.0689763143247725
cbx7b	0.0578198714466778	0.0360730728682703	0.0319113120814632	0.0136123172928045	0.0381275284386216	0.0939393351269972	0.0548112078532952	0.0236548356718412	0.0485141667337213	0.0691711204576115	0.0759803979604065	0.0571568966946099	0.0695351339879097	0.0688855845690911	0.0364690573165232	0.0250933618345916	0.154968234688519	0.0402951846188573	0.133870785353422	0.124813757347103	0.063273534898582	0	0.0312003443359746	0.0572668306220735	0.0857679025332667	0.0796583400436706	0.0219047256752677	0.0973375566277297	0.0604225777103972	0.0609187968640729	0.0825680965191736	0.0543280349215257	0.0385725865543581	0.0688637390210365	0.0447870479450987	0.0148733862502494
ep300a	0.177200417581469	0.0957944268008966	0.0895755264180089	0.135024851652279	0.116877877280877	0.0635565060367022	0.133097829521246	0.0965859040154715	0.166917918438489	0.142389275634705	0.138269971816445	0.124836842434914	0.134142237352063	0.0959551962252704	0.0576209026928824	0.142417578009366	0.0142808587937244	0.0463448017260477	0.270891348258216	0.155971453304543	0.158604797915401	0.155073394834911	0.134264408229513	0.0990805814445313	0.148977496350546	0.130464545016875	0.125968786049515	0.112589830946541	0.0797800361634844	0.0377743361160428	0.14641542751347	0.130207954735054	0.107089726424088	0.100533121601005	0.147376812041107	0.124227685641766
l3mbtl2	0.0150867711920894	0	0.0313942454852354	0.0153842628420822	0.0573857082238455	0.0487073904929184	0.00559640934376504	0.107335466677811	0.109670001391207	0.0922038348775667	0.0925825694381148	0.106343053649561	0.0892088411978033	0.0749859745377697	0.0553090159853813	0.0673287123698574	0.128425148891229	0.0850000061993521	0	0.0700239502674864	0.138809918261746	0.217294400370415	0.0649531939454278	0.0709165431101374	0.135375597715411	0.106597702366266	0.0630363801120885	0.0918821318203758	0.0893412249521141	0	0.0695981864033791	0.0868698421000717	0.0134060174015615	0.0282295164508301	0.00934255914348344	0.00495520740268344
chadlb	0	0	0	0	0	0	0	0.014529627710679	0	0	0	0	0.00229080904503043	0	0.00249657968583041	0	0	0	0	0	0	0	0	0	0	0	0	0	0	0	0	0	0	0	0	0
rangap1b	0.0590639374445447	0	0.0656091543574241	0.029963269001538	0.127000103134294	0.0812818722433048	0.076447305628299	0.0873614525010457	0.117355972447845	0.123950881333336	0.130613720143199	0.121351314315247	0.118127017614294	0.1233381494046	0.0772800933220919	0.0535774610855482	0.188020279741242	0.230866536897615	0.139760818609741	0.104838060658368	0.194434016992747	0.158875986790083	0.074271804258701	0.142903878535309	0.143153368988191	0.146219412695009	0.0908082022081198	0.15104384139907	0.0530530854461494	0.121543133271025	0.131990935042094	0.108200970496866	0.0467927111356055	0.0493232766570803	0.0652040113603984	0.0478211667780758
PLBD1 (1 of many)	0	0	0	0	0	0	0	0	0	0	0	0	0	0	0	0	0	0	0	0.00185092673125044	0	0	0	0	0	0	0	0	0	0	0	0	0	0	0	0
kctd17	0.154026911910125	0	0.166122963006234	0.0739014527108587	0.0935092278385209	0.109936813603205	0.0727130370225404	0.17232884162357	0.0680724676562366	0.479870459454024	0.46376938816569	0.427077709201645	0.431737147590948	0.571135716125198	0.562491776332275	0.335296407568207	0.459460725594336	0.498060002898272	0.518740363980697	0.370559908042239	0.381397697316433	0.609664391293584	0.331926263306505	0.410349372608339	0.761509728684327	0.512731447277137	0.397671884791748	0.818962443305431	0.41112343458455	0.247353313238595	0.464913674219672	0.478965256072175	0.173572114454611	0.134180173309022	0.134371638612207	0.0567059819700546
GUCY2C (1 of many)	0.00459099723805606	0	0.00293227615003871	0	0.00537428722681997	0	0	0.0083459229501336	0	0.0184617012680273	0.0153381518860597	0.016088823793742	0.0174726302623511	0.0127316013588659	0.00296320001896448	0	0	0	0	0.011520844356496	0.00229239708168682	0	0.0295176024883517	0.00281656000996776	0.0119293740770673	0.0285156439696198	0.0105171442846191	0.00535604069153188	0	0	0.00986526098502803	0.00806260080099043	0	0	0	0.00262184775244723
csdc2a	0.202493747505306	0.590340215695342	0.709086060829349	0.0770356136435249	0.890395791825339	0.382536941767568	0.61886103790573	1.42098967088192	0.723392781385948	2.90828635689329	1.61569404400791	2.98251691312324	3.2370595146619	2.34188831347012	1.94389525486375	1.5779657102418	3.20553171421142	2.50360473217755	1.75605412161954	2.02929244800734	1.5911268868606	1.42415174697596	3.64170926533203	2.49494169940888	2.14951280177618	2.65185789261003	2.40467187798409	1.79833825039452	2.45036027965062	3.35282749253751	2.81816631265554	3.04297700600718	0.063695936667823	0.198753996881592	0.271642655466385	0.164954956561432
aco2	0.469240130372898	0.840080554064599	0.294454251473173	0.573035410615147	0.640033836426943	0.524000264031697	0.619802855377777	1.30290504531619	0.648567280828288	1.62221486981773	1.50880479452969	1.62591061423118	1.76560621677484	1.90181149717365	1.30266395235469	1.21278813138142	1.02532924670174	1.32043561528541	1.50595187440137	1.0394120300134	1.74584546149293	1.84394426119866	1.70772268295657	1.43440982377697	1.37578532928174	1.55831950023411	1.61446140474779	1.42586823050926	2.52228263502332	1.22972127824003	1.48651427597638	1.3896304642962	0.473561262385816	0.285479412008885	0.418802961695495	0.51871667066044
phf5a	0.296160839634636	0.500527137686945	0.2629440670382	0.123686133301563	0.875270653396566	0.375026535417701	0.408097838426565	0.481868237282221	0.514371543251619	0.556172625801395	0.696259040165303	0.573931870480653	0.611916079510425	0.49521045746868	0.578672050361759	0.447150718929689	0.577177072703791	0.605053480413573	0.316791911324346	0.422325424146854	0.579622527045108	0.949885224670214	0.76724490327398	0.627110364655025	0.78491507176218	0.666252798390437	0.611531936354755	0.776037249398779	0.685257873881295	0.321427645204661	0.507778345366374	0.558361472904979	0.312783176514473	0.427734604564798	0.228548646563207	0.338127543386088
tefa	0.853801194035831	1.17441851167422	0.499222032829185	0.963764664973861	1.58383184360897	1.20612330288954	1.0109192410163	1.07893270891537	0.502534457264664	1.18850418361952	0.888594435335895	1.23841951897967	1.67678064200232	1.16264439804362	0.640512292527073	0.794304645332099	0.621213190706125	1.06462558165561	1.02820531456404	2.15108912460132	1.96569954178501	2.17527085755931	1.33859535384966	0.684369468265658	0.577883566085541	1.09820494802717	0.546240792268772	0.682481900971657	2.52445321387947	1.63521323181283	1.17081303046539	1.1548384886806	1.25827397190635	2.08000854647509	2.23983061047069	1.60732304926254
zc3h7b	0.0152995724142849	0.0698636262016544	0	0.0117128790515263	0.0174522738356968	0	0.0118208339834792	0.0389987047334758	0.0294557224048441	0.007589960958689	0.0075549533745032	0.00518997233033936	0.0159329932718821	0.00444556670306104	0.00353234568947856	0.0126935770500127	0	0	0	0.00630774381754594	0.00621567360620365	0	0.0030392018125778	0.00896605095763197	0.0201101869732509	0.00850091843950875	0.0180334171144598	0.00215356188367751	0.0110398427926386	0	0.016714332714062	0.00787066949794835	0.021401923133076	0.00936921134446782	0	0.0243488059259256
cby1	0.126863378111809	0.0234768236796634	0.0794275437547667	0.0587872757470934	0.265636324242328	1.48299452236286	2.20994336447365	0.0724207372711845	0.0859689332580662	0.2432408226818	0.220665638025747	0.256750039670454	0.239916421236008	0.306019360551592	0.127004920260897	0.152928010980799	0.211783938192423	0.136344271231535	0.170694045424049	0.250947044062009	0.237932672599763	0.396056118951854	0.316358564087568	0.186749598414369	0.213674940734321	0.185726117172374	0.271758630734766	0.16293980193295	0.368777576512554	0.414895644989462	0.195699743995529	0.22379052329546	0.0263420262089738	0.0241830861494629	0.066786758665503	0.0292093410088281
slc16a8	0.00096485161354065	0	0	0.00575592427406731	0.00353813452865114	0	0.00626811485192205	0.0107267366647992	0	0.00220340900103762	0.00399056311634247	0.00240524535907908	0.0101412841989255	0	0	0	0.0204262550912441	0	0	0.00203937794078299	0.0227616482516045	0	0.00334102168036377	0.00154023331641461	0.00305067262715927	0.00114318559641021	0	0.00129326170560268	0.0221615488263244	0	0.000420614448728823	0.00526185976660189	0	0.0670828193832272	0	0
pdap1a	0.733416546978349	1.02570665418902	0.246242063045636	0.183424111671156	0.592826435748584	0.457870476676278	0.398991870094821	0.927285821018005	0.776328137394002	0.815730767597177	0.7454293810641	0.819323538964787	0.833866560470508	0.710517443856739	0.740623568594668	0.922156252686694	0.984660784668061	0.768608836761716	1.13468004401814	0.995188020492875	0.78705295695113	0.841759297490121	0.666008397046883	0.801182408075625	0.764424744803542	0.693219128021257	0.886539350069746	0.604699703027762	0.858537760915438	1.48056464602161	1.0288126934044	0.833326779842637	0.550470039196296	0.858214589452584	0.644501450349169	0.475444467437968
sh3bp1	0.0140690881571074	0	0	0	0.00144911124961487	0	0	0	0	0	0	0	0	0	0	0	0	0	0	0	0	0	0	0.000413064912737972	0	0	0	0	0	0	0.00197730481840417	0.0010060888497185	0	0.253058340705132	0.214800260755779	0.0375717308790268
cdc42ep1a	0.0567860416317536	0.0183666872373564	0	0	0.00147799207441324	0	0	0	0	0	0	0	0.00248933940400236	0	0	0	0	0	0	0	0	0	0	0	0	0	0	0	0	0	0	0	0.00966766436962961	0	0	0
si:ch211-141o9.10	0.0174144311446141	0	0.00413399262247677	0.00244491125950093	0.00859766905639551	0.00571843566473955	0	0	0.00219136296202149	0.0104996541109609	0.0196985710370452	0.00227146248111847	0.010359124935398	0.0120687644267912	0.0090169463382478	0	0.0277975449208326	0.014687393516397	0	0.00878677088680629	0.00663828137550501	0	0.0138114114922143	0.00852259901351658	0.0137513245396416	0.0115136114106025	0.0127087337070079	0.0165641937190913	0.0330850173159635	0.0279243807768563	0.0161305483436856	0.00757871553758831	0	0	0	0
tnrc6b	0.371270346177852	0.22999169495752	0.267549894447191	0.132534306619953	0.267076460531551	0.163132804543983	0.166856032492745	0.366560360708529	0.324670303187889	0.472246700819714	0.525830102486731	0.435509879160177	0.455486215290807	0.507565052875559	0.416172038437451	0.395734986510699	0.508365160356904	0.392983562930139	0.400524321025509	0.413007219618618	0.456004472013394	0.983722617388275	0.569638695327258	0.531390955999872	0.623495438247844	0.464266851841756	0.555753252801744	0.529447285608564	0.766071966766471	0.427869768153223	0.501502122680373	0.419366953224984	0.241747631334315	0.311495160196233	0.161849318473342	0.238685731908072
csnk1e	0.0604498807393925	0.0580070882858556	0.19715617178671	0.0142571088535636	0.0951728407851895	0.0901606278927851	0.112404508331031	0.464061563398407	0.339527160216722	0.68485389722118	0.735978953324492	0.727385305483961	0.877772924569162	0.66244035226389	0.716022435866275	0.604563117095716	0.575322507820176	0.859549448398502	0.439001662480985	0.324464271877277	0.226719954915262	0.312349794162121	1.22882959241326	0.680736347635674	0.674554369548789	0.882003838417346	1.02043166097336	0.777656248048404	0.540600625645994	0.470832067824006	0.679215264877738	0.711747681319294	0.0284946720311399	0.0274089202656891	0.085976917651835	0.0635126042284348
tmem184ba	0.177958161149558	0.504405259120442	0.0338086000404343	0.270161807546988	0.606556666567159	0.415636009061402	0.435513728771821	0.402673234835241	0.418926795060989	0.0757051889158857	0.0755405310455089	0.0806730708261262	0.118356049327767	0.0934403165201532	0.0643264790668456	0.247959641391146	0.0158571587143016	0.165816662816405	0.112013918443883	0.372986866271131	0.472337218047594	0.32542561052777	0.0693037469899622	0.058075617299374	0.115875748044855	0.0847930060602862	0.0838673759048235	0.0762886275532904	0.389257239191795	0.202870906154408	0.114293493684647	0.0970432805475993	0.03385557168303	0.0129293592645899	0.0260326148555671	0.0615632945006179
maff	2.90704672173157	2.21156660365646	0.433741645432735	1.13101058363431	0.917861574877066	0.611111319287848	0.529855388449683	0.671270284052462	0.528226919602645	1.3863361556595	1.13463290204433	1.58119203910225	1.69003101493166	1.28538606176404	1.60427522808943	1.0505824167162	1.43863064771454	1.22682556498859	0.797605758569175	0.905946792576722	0.783311150348247	1.23031410530217	0.957178720942169	0.997353474218036	0.948979872219894	1.47500023993819	1.89396883476712	1.07998331492588	1.21992846362898	1.12373905598891	1.38915443415626	1.45763443675337	3.08315558432139	0.651224368507879	0.832384667009284	1.14655896688913
tomm22	0.525217757692773	1.4479444008376	0.384748562551541	0.35518078494027	1.00016398902937	0.758313004296405	1.00121136707481	1.04654667132029	0.86294871180472	1.59114364261655	1.93656211512939	1.73795060855647	1.93942437901315	1.61709129436973	1.72763274070304	1.18679827686687	2.01744438960743	1.78637588595395	1.65104817641804	1.44433346057194	1.91928766888286	3.38055696562698	1.64874608976149	1.76817083508438	1.65712793518114	1.8049064883912	1.60754850963252	1.86649920478446	2.0999256389804	1.58364860865646	1.57989758671367	1.56875341983841	0.344229791029586	0.259228198952565	0.434464782817096	0.401127017451936
dmc1	0	0	0	0	0	0	0	0	0	0	0	0	0	0	0	0	0	0	0	0.000736730851149573	0	0	0	0	0.000762119374720683	0	0	0	0.0329197515217155	0	0	0	0	0	0	0
gspt1	0.194955562051202	0.0234768236796634	0.114745096324897	0.149104369991894	0.124185925224259	0.111411581412001	0.102959041498744	0.13848061491526	0.0998491220466528	0.155958679416252	0.105186493371083	0.165460413529691	0.194642389206391	0.136125383744321	0.138038259256934	0.266771917201778	0.25796315169839	0.196677074437629	0.0395945517896737	0.110899506096728	0.135495712150628	0.349299919972659	0.187123035265881	0.161484705825085	0.149474408169406	0.194727761984154	0.168379746674033	0.157178841314535	0.195055841187148	0.193506425797703	0.147351202957619	0.142264510257082	0.0401243789698278	0.0518183479170816	0.0584228559137141	0.0325019211602496
rsl1d1	0.271784660350828	0.570818418022058	0.20927305353838	0.140298182418468	1.09344212687876	0.500927207979401	0.459128167122594	0.24899738400711	0.156158472520123	0.219162887645443	0.214499423988845	0.262752392657306	0.22709710878543	0.175893442598472	0.246642990858493	0.271227388835902	0.115890502997858	0.434777663641859	0.160884902774171	0.180586048232909	0.253420183836692	0.171136882306141	0.222791351792588	0.320100025619306	0.28964822110682	0.247320599739132	0.196546304687143	0.196867591979295	0.124519761375512	0.258148273742833	0.278723873306699	0.251743113104916	0.339958679590371	1.36449223257728	0.591735676349348	0.517710791968884
SNORA55	0	0	0	0	0	0	0	0	0	0	0	0	0	0	0	0	0	0	0	0	0	0	0	0	0	0	0	0	0	0	0	0	0	0	0	0.00674944182116139
SNORA55.1	0.00146197462479883	0	0	0	0	0	0	0	0	0	0	0	0	0.00349038921330118	0	0	0	0	0	0	0	0	0	0	0	0	0	0	0	0	0	0	0	0	0	0
si:dkey-16i5.8	0	0	0	0.00118428435709584	0.00216787578770029	0.0078465220291106	0	0	0	0	0	0	0	0	0	0	0	0	0	0	0	0	0	0	0	0	0	0	0	0	0	0	0	0	0	0
snx29	0.131944009952483	0.264351175952266	0.0981765218587029	0.0390369991037896	0.175209892406296	0.145886938629557	0.153604286935717	0.306381275645322	0.134883624174422	0.2686022412759	0.220405958264099	0.28086981807125	0.313084309375967	0.255291713846156	0.162680070067957	0.181006901943229	0.27925909786338	0.290872280287631	0.169723529374924	0.220459938984742	0.237313577468038	0.297775022628393	0.240659739119542	0.206683430462971	0.179161054345696	0.309697877802154	0.265157703706092	0.24341520143237	0.197082943858689	0.450332213540882	0.228615294426271	0.244742548188435	0.153622335856782	0.158487027415234	0.327947205625726	0.170083572133925
shisa9a	0.0233963350601961	0.102124183006536	0.0749844718883135	0.00811477140723329	0.0367863843361108	0.0579081645837768	0.00934712220801459	0.61141817572472	0.0621447463496198	0.403911393065476	0.446771863981407	0.331129909518584	0.383593081102925	0.141747933303536	0.268426732896033	0.0570630355615359	0.053709731129086	0.277718032205336	0	0.30118213395079	0.0689020448938748	0.636846320325126	0.0606290673609546	0.197575634395588	0.537661176312296	0.325053919454472	0.656794198955388	0.567811843959433	0.106698937900328	0.85733485304182	0.352075541951429	0.299336543126276	0.0255944955259716	0.00905473710968528	0.0342903923679902	0.00923380930036842
cpped1	0.0590375571995022	0.0526828991780113	0.0165365775788301	0.0160390188477276	0.102416243093993	0.192329754113484	0.166560393485579	0.158686755363486	0.0165103338801975	0.0704449359955845	0.0687190860584855	0.0756048422044047	0.0809733919100488	0.0709423660139728	0.102353224021967	0.0864543717341325	0.0781623615706246	0.01000100010001	0	0.0248376737947382	0.0223747973794023	0.184815079050635	0.0055467300362345	0.0919961669306286	0.068327435335049	0.0840380117296646	0.082586913356964	0.0651843919522049	0.00932493964432815	0.116435157742942	0.051554099806508	0.030074888278402	0.0855465951239794	0.031083991308453	0.0397824834755596	0.00508882942374408
ercc4	0.0138777581418575	0	0	0.0187449499069029	0.0599031446385421	0.034956904113172	0.0305458313550993	0.0269907417846542	0.0311571448427702	0.0358792060981318	0.0493811779559935	0.0499296296130252	0.0325688399613069	0.0202231239728288	0.0638810918305273	0.156376275831147	0.0675603065225572	0.022164299519478	0.0365925058548009	0.0567772912986329	0.0478541174332452	0.153032350800305	0.0282350792638035	0.0335351159230303	0.068956633707084	0.0253077999492075	0.0349412834944463	0.0302158211048266	0.0637450764419533	0	0.0269434690868016	0.0448885945547695	0.0122829366450942	0	0	0.0131409794017005
mkl2a	0.0116103921730478	0.0479588704726826	0.00439958432727276	0.00108163487813869	0.0102037015226126	0.00435446190825584	0.00394935349083355	0	0	0.0137070691888862	0.0106602425546453	0.0168021328213289	0.00766188716635619	0.0162543586953554	0.0116163027611488	0.0141715322260643	0	0	0.0633681435668661	0.00357817302309818	0	0	0.0111511293537428	0.0154118848691768	0.00798355113679696	0.0157732889612846	0.0150263433067064	0.0053413308859797	0.0302537991208246	0.0134941840066931	0.00892726824116987	0.0087715354297847	0	0.0223057591138449	0.0423938746934451	0.00568388520101718
ubald1a	0.969561084708011	0.617119004783276	0.296245626001784	0.178823487395212	0.404085518514923	0.19360988256337	0.217020712703778	0.477472365700746	0.456592623045693	0.53625587540956	0.7057274602395	0.635004984770997	0.629060144508241	0.592966714333101	0.661198215307619	0.95453863394473	0.317061316748157	0.537905079742623	1.35923456927832	2.06954758555014	1.10007023935549	0.745169081732677	0.92310549899405	0.627700630531807	0.795904704856471	0.689984480619382	0.73197686727781	0.920355018224389	0.733268422713485	0.925950153117922	0.549791754258993	0.646673918678776	0.506426001090335	0.179519510122172	0.423341933021374	0.20786574982042
mgrn1a	0.843359166666507	0.609786812056387	0.251608323290793	0.257404722944773	0.410829608380354	0.513936404052088	0.834591980568557	0.410084231330295	0.129861270256801	0.546043671332794	0.428897161570328	0.705803165945809	0.563489215627565	0.619055799595189	0.522679144948975	0.547670683121198	0.684028036476769	0.435198435481665	0.739726888472592	1.15137344344786	0.667244463895101	0.292810040528482	0.533237973355563	0.508745023083421	0.374634851723394	0.688197284020831	0.517188317291431	0.538060703764057	0.684708686351319	0.501865346877774	0.542392941720139	0.695333546528407	0.604672473511978	0.114703304040364	0.158405826821669	0.100124484397522
foxj1b	0.0143622180346296	0	0.0469894645186904	0.00691181447085248	0.167098385642931	1.28033182398649	2.62136622412496	0.028535911167382	0.00760334851468587	0.128979567057731	0.0686828073621567	0.074760080157699	0.0794254139145161	0.0274126166438145	0.0629831376358985	0.0539328004904896	0	0	0.756686255857041	1.27100298393589	0.129677324885785	0.223166966929528	0.00584764237710063	0.0183320627283049	0.0166045792722377	0.0564954935880614	0.0235370696205818	0.0205083812175685	0.0529260652281417	3.01078234746162	0.181652820274727	0.0877616674298185	0.00640167160448936	0.00239126213685098	0.0101660729680053	0.0295049308741802
5S-rRNA.470	0	0	0	0	0	0	0	0	0	0	0	0	0	0	0	0	0	0	0	0	0	0	0	0	0	0	0	0	0	0	0	0	0	0	0	0
rhbdf1b	0.0283495105909476	0	0.0218022808784348	0.00206802563524577	0.0152364779646075	0.00492035180515407	0.035671304466637	0	0	0.0117810650734889	0.0165067964360962	0.00457805762564154	0.0106505308407428	0.0244913255728711	0.00353234568947856	0	0	0	0.0215353869478327	0.0278042122050202	0.0145345004091497	0	0.0350159029178092	0.014120295836333	0.0142965725973823	0.0100874777557209	0.0466433071324675	0.0095344078782442	0	0.0236680788620388	0.00705269864629135	0.0169482691247374	0.00887190215356553	0	0	0
HBZ	0.0991638001230821	0.0633039602957561	4.53777058301119	0.00751753088201686	0.00953450144124372	0.0164795971723321	0.0166563397360303	0.0287927956399124	0	0.0118489321268286	0.00877984741414166	0.00580904229418241	0.00126327065826507	0.00687751058975303	0.00640526769215002	0.0111741831672105	0.0274334875095331	0	0	0.0088212878317926	0.00767273631260569	0	0.0103496083413032	0.00425269159717589	0.0189287863458995	0	0.00396596252324054	0.00779563987916825	0	0	0.00733225744937041	0.00390182064119527	0.0311587658636846	0.0231485448291197	0	0.015568367764546
hbbe3	0.0102378082496644	0	0	0	0	0	0	0	0	0	0	0	0	0	0	0	0	0	0	0	0	0	0	0	0	0	0	0	0	0	0	0	0	0	0	0
hbz	0.00508758791351915	0	0.347028584989747	0	0.000196448872314716	0	0	0	0	0	0	0	0	0	0	0	0	0	0	0	0	0	0	0	0.00063952533917706	0.00105581970991565	0	0	0	0	0	0	0	0	0	0
hbbe2	0.0103594318320165	0	0.25548743835218	0	0	0	0	0.00303721407287066	0	0	0	0	0	0	0	0	0	0	0	0.0012201827003961	0	0	0	0.000498107688889907	0.00294213526054961	0	0	0	0	0	0	0	0	0	0	0
aqp8a.2	0	0	0	0	0.000509006902591706	0	0	0	0	0.00176306871284813	0.000890122717658593	0.00561271613379642	0	0.00314212852813902	0.00421189185546472	0	0	0	0	0	0	0	0	0	0.00299795048921246	0.0024340840004704	0	0	0	0	0	0	0	0	0	0
aqp8a.1	0.00125770722990486	0	0	0	0.00312262618952326	0	0	0	0	0.00719313923415068	0.0142431051695556	0	0.00274323586616301	0.00158922429644246	0.00374283714541297	0.536662124949996	0	0	0	0.00441910497166895	0	0	0.00708949755250746	0.00140612762604585	0.00827860999575461	0.00667223090537043	0.00341124619646049	0.00153276601575714	0	0	0.00459804823986403	0.00450848042480288	0	0	0	0.00610718724330729
lcmt1	0.144777452711553	0.308872586925438	0.313561310524475	0.13377353124087	0.339703555503336	0.157586739038592	0.184776620440609	0.465096075484374	0.439679720453742	0.824018572341351	0.785600882452097	0.927621621354375	0.890789854730013	0.76122049852939	0.835357195539662	0.627186595407903	0.71029515760385	0.712904052625946	0.492098772387205	0.60703666821529	0.611038649604615	0.455962803881036	0.987601654259974	0.76449024615097	0.724545294760365	0.894523050586686	0.84653658308675	0.92649064012129	0.751076928095988	0.719556929903962	0.803309803314213	0.88038568059999	0.21507681609431	0.131401802723984	0.168239131369087	0.257500381317578
arhgap17a	0.713074307147276	0.103648424543947	0	0.114281842703013	0.0523238737305912	0.228240206606361	0.0902908497988534	0.0558963829218022	0.0779276986759955	0.00706883244567229	0.00844413825112201	0.00489274503251601	0	0.0275620475325402	0	0.0276876697561634	0	0.0683514073473385	0.0194310586040727	0.0200307040323262	0.0179406292770039	0.095192311655764	0.00673479047569187	0.0036975039697783	0.00711239354305284	0.00848564132817844	0.0130778625776568	0.00826516373408947	0.0194881249110854	0	0.00656855762900269	0.0210147542388767	0.0934896727621911	0.0126410104718131	0	0.0102077272495279
si:zfos-754c12.1	0.00435903245943645	0	0	0.00465069123223785	0.00209814184362045	0	0	0	0	0.000549924330412135	0	0.00190793816753987	0.00181842647919902	0	0	0	0	0	0	0	0	0	0.00120163451132769	0.000768273382400393	0.00101065074285356	0.00213343605523163	0	0	0	0.0284916519459798	0	0.00181296542221698	0.00564335996623013	0	0	0
si:zfos-754c12.2	0	0	0	0	0	0	0	0	0	0	0	0	0	0	0	0	0	0	0	0	0	0	0	0	0	0	0	0	0	0	0	0	0	0	0	0
gna13a	0.0508904091900736	0.0570870136087527	0.0134109537816925	0.0183391003636541	0.0284552612136311	0.0418213622566433	0.00531134013609778	0.0383272519886436	0.00814182476309272	0.0233541683708135	0.00654005681342459	0.0109345551338293	0.0134800225360236	0.00501793769352229	0.026716313473316	0.0106364874063989	0	0	0	0.0240573524579503	0.00487861360163864	0	0.0238898473533347	0.0120272950739398	0.012797739550872	0.0130900761714166	0.0232997219278562	0.0120163193232721	0	0.0548143990453554	0.0150455872208739	0.0115767291349351	0.0634166543965357	0.0421184493682681	0.0507520504652456	0.0231243134847949
AMZ2	0.00159029841631722	0	0	0	0.00518098947674513	0	0.00559640934376504	0.00361791751943997	0	0.00227553703365316	0.00556564580723378	0	0.00506522820290527	0.0144786475926305	0	0	0	0	0	0.00377011098374615	0.00722383634832183	0	0.010870911307996	0.00356434998181614	0.00617947170539572	0.00417639229503187	0.00360940987592293	0.00571346646456925	0	0	0.00637506864934738	0.00196933967137638	0	0.0063000063000063	0	0
SLC16A6 (1 of many)	0.00810763934766285	0	0.00521540128862135	0.155271623906982	0.00711952065284184	0	0.00503823008992233	0.0306230472396743	0	0.0127691721750685	0.00909553651360697	0.0112858534256268	0.0127616050213371	0.016458966167254	0.00275245519002951	0.0145577359809002	0.0230757160394687	0	0.0352489989284304	0.0111529196170226	0.0206254500823923	0	0.0115394761431997	0.00992890826656956	0.0164706993565268	0.00623752560362003	0.00812142410418441	0.0043392463554181	0	0.0613233881934514	0.024943005169128	0.0211736551172794	0.00523512517707811	0	0	0.0104851435657775
arsg	0.00145329910523281	0	0	0.242674209751856	0	0	0	0	0.0360223409384967	0.00071385383271692	0.00137963041908481	0	0.00170033326532	0	0	0	0	0	0	0	0	0	0	0	0	0	0	0.00268074522572679	0	0	0	0	0	0	0	0
snx11	0.110497756319748	0	0.0730555967705159	0.0248820262678733	0.0776922968025695	0.0410295869755119	0.0978609703533285	0.0955729388052664	0.253648916435293	0.110128885870105	0.12858195555585	0.137738841998606	0.132161754703789	0.101083922681009	0.120477059164232	0.0593305754223522	0.125358814722569	0.0237566308712838	0.0931359489828237	0.0935847970272277	0.0890257953434535	0.0817247184583449	0.122282372939715	0.108154664997875	0.138023070561545	0.107182773249658	0.06933394339185	0.0994979174698912	0.119835433558643	0.0506935044341941	0.0898859647494726	0.132209400732404	0.222579538251305	0.00842104153732818	0.0579552598711478	0.13058312708167
TULP2	0.000998772708096291	0	0	0.230128080925218	0.013260494319184	0.018447291476429	0	0	0	0.00933323128250773	0	0.00844514563138939	0.0149758225725596	0.00341635065423115	0.00355859222091741	0	0	0	0	0.00149967599500128	0	0	0.000489271834342734	0.0119770511034928	0.00102587050498168	0.00475930574534945	0.04587950915519	0	0	0.0318989441449488	0.00238792189215173	0.0157971891651965	0.0155385963083635	0	0	0
stx4	0.223730336014998	0.122304729898973	0.0724215622394455	0.0837796445927403	0.193280866677608	0.0669885950480867	0.0923423310045941	0.134262814129506	0.258916519805717	0.0187227000374859	0.0141604328769264	0.0142792688995022	0.0123162813016164	0.00808574906127182	0.0178091585556109	0.0241261337198517	0.0245779958119095	0	0	0.0192201624671233	0.0185064567474122	0.0642847040975071	0.015208481190091	0.0146828001620377	0.0157003810115213	0.020230127916947	0.0104355522599667	0.0194253853832887	0.0643558697988649	0.0134941840066931	0.0240099696744751	0.012469347673048	0.177807815365945	0.0720185480458775	0.20855858766728	0.0985654956122579
calcoco2	0.071031433222491	0.0749588454487712	0.00665994443727898	0.043316468303119	0.014805980590229	0.018447291476429	0.0204708123489949	0.00196206812182795	0.0502292744692478	0.0100560583501931	0.00775859565920898	0.00617328142328989	0.0176302630865042	0.00976349022188315	0.0193639038700413	0	0	0	0	0.0253699247433039	0.00416918554960288	0	0.0302289250246076	0.0135263845389272	0.0178319559798515	0.0152406514499361	0.00654852234311885	0.020741600526318	0	0	0.0112135426484103	0.0126615962648793	0.105448204982491	0.349935773159644	0.264263871524686	0.129990280698214
snf8	0.0962108213145022	0.0648407511152609	0.0790629176072574	0.0379943133001122	0.0900850891514483	0.0982228182211233	0.11072371749971	0.12390546736432	0.160269426806052	0.0824283522007712	0.113807825695288	0.11095864744967	0.105856713427818	0.0604117547244375	0.130419989504101	0.310674724852524	0.0963079763165417	0.0630962830878597	0.147309912579142	0.133202380522659	0.111676192441088	0	0.148828882839598	0.0848049935581927	0.0995216328279306	0.111337980102918	0.106394089664035	0.119397969794413	0.0790893604095351	0.131854086540966	0.0924673119751435	0.0969647438286374	0.092505848015653	0.0244772531466792	0.108793651683706	0.135148242068052
gip	0	0	0	0	0	0	0	0	0	0.000172090707635269	0.00300264593159492	0	0.00292205420410549	0	0	0	0	0.0390704361823495	0	0	0	0	0	0	0	0	0	0	0	0	0.000631776194546634	0	0	0	0	0
mxra7	0.0722486479949878	0.386357027942303	0.125772699015112	0.124663738704422	0.199449007058923	0.066202406444896	0.124325731454798	0.360225634409537	0.756026049238723	0.277819913398769	0.311923211773299	0.287214865435511	0.305970506153315	0.322895125277382	0.222950790052216	0.26715546523077	0.24114362045866	0.255213726198016	0.298563345724971	0.208044990671807	0.190139406810231	0.159993186521566	0.390271392537227	0.266373005425015	0.292954162234509	0.246452683064452	0.2816262900342	0.286955196436716	0.289978783823395	0.291633566299204	0.266391344734464	0.264289102410232	0.209496531568214	0.0130683790610872	0.06393395159584	0.076453965228382
st6galnac1.1	0	0	0	0.00108163487813869	0	0	0	0	0.00176172959564782	0	0	0.00484693382965936	0	0	0	0	0	0	0	0.00206857149003755	0	0	0	0.000846165432111301	0	0.000812185247759546	0.00122401657612208	0	0	0	0.00250157903367936	0	0	0	0	0
st6galnac1.2	0.00478368256662785	0	0.0263777441644296	0.0238110289047969	0.00999134032954194	0	0.00978573162043887	0.022811793237951	0.0167789095047673	0.0594519623372231	0.0670225290009951	0.0457757819497239	0.0424994225307371	0.019019750402618	0.0379855140601775	0.0960857358037855	0.0933586567594034	0.0635201351255082	0.112681329020956	0.0268881329043692	0.0459992206525635	0	0.0273745900553878	0.122287683259484	0.0715055964820419	0.0808750728560077	0.055608642599188	0.0749724652486175	0.0209939810256399	0.0701039867326298	0.0541192302144705	0.058085050361023	0.0705632259821572	0	0.0167568258930275	0.00556496033852767
CASKIN2	0.0273944738827482	0	0.00156343708510288	0.041063777453171	0.0194453785560545	0.00626813842556899	0.00933298987930578	0.019836136629066	0.00411280604417976	0.0479534132094195	0.0848997000007084	0.0628110227366458	0.0328901735621527	0.0411125921954611	0	0.0277500277500278	0	0.0261052983313493	0.113429908824521	0.0616806364527832	0.0535593652050516	0.0817247184583449	0.0137932196402244	0.0616672601724252	0.0547789930599271	0.06945133607703	0.0336266919544684	0.0623772792098199	0	0	0.0583378216227986	0.052008388679491	0.0256806613676919	0	0	0.0162616805101886
nme2a	0.0130402781789796	0	0.0328585933727665	0.00679527796370378	0.0050287609452497	0.00512163892445582	0.00407501947859311	0.0164602174273903	0	0.00640942318334243	0.0122597667596731	0.0132065688542499	0.00765652318005065	0.0101062048178801	0	0	0	0	0	0.0126138056193925	0.0177105134802936	0.377943653760526	1.60182104381702	0.00960772991444545	0.0405662237681523	0.00618870223183325	0.0165999670763945	0.00145451773937108	0	0	0.00778009237649196	0.0270172264188526	0	0.00693750693750694	0.00564425502324586	0
si:dkey-14i9.1	0	0	0	0	0	0	0	0	0	0	0	0	0	0	0	0	0	0	0	0	0	0	0	0	0	0	0	0	0	0	0	0	0	0	0	0
ca10a	0.0656863679571208	0.176070874905376	0.248639721031313	0.0419083616687495	0.116729129934919	0.0993405777195157	0.0156686376036946	1.39426339986907	0.0605080530989501	1.26827687140538	0.903217460287359	1.08246029313572	0.880175793058943	0.299677788798171	0.236626498949545	0.374310385663047	0.622795568530279	1.88758725833914	0.0645704490417443	0.175429276075997	0.13275269327746	0.715182610965643	0.637829280670888	1.78225534609941	1.69774140266572	1.2219869849246	0.463099278099365	1.60429508030875	1.28213489627604	0.121254762264877	1.64244244290947	1.77731204180131	0.0449047970228254	0.0600307887550616	0.0414602524298765	0.0644713218780098
5S-rRNA.471	0	0	0	0	0	0	0	0	0	0	0	0	0	0	0	0	0	0	0	0	0	0	0	0	0	0	0	0	0	0	0	0	0	0	0	0
eme1	0.00126622797776301	0	0	0.00189757893596297	0.0208329137857802	0	0	0.0165280456852087	0	0.00204456662008893	0.000804574229777067	0	0	0	0	0	0	0	0	0.00139617868685764	0	0	0	0	0.00347306226190014	0	0	0	0	0	0.00210075288956953	0.00123492777133981	0	0	0	0.00518534765941185
mrpl27	0.189755007356083	0.371965760023748	0.239224245644742	0.106407808567838	0.297092577164548	0.241430033422646	0.216322275246746	0.287667454578473	0.172573813123303	0.650041953412709	0.627642179803073	0.636286842198189	0.900899519647618	0.689117920904789	0.637873238767957	0.553279034161544	0.523787979447892	0.666690319606006	0.398118258786414	0.409814497851223	0.465963337013405	0.551010548669023	0.657657460472703	0.64699466077475	0.638541448958172	0.63134978942536	0.602877683348528	0.670994811307999	0.668334575741922	0.834049855297017	0.674618914343079	0.632713333384605	0.252921380442516	0.273691866084163	0.157758319210221	0.132405267486208
pkd1b	0	0	0	0.00316268337238193	0.00232400396601912	0	0.0127855002199106	0	0	0.00350959427842962	0.00233034396809107	0	0.00307384922769538	0	0.00300975461470626	0	0	0	0	0.0102468152338484	0	0	0	0.000617070642247125	0.00443182763499584	0.00333688227478432	0	0	0	0.0214601485042276	0.00584729257967735	0.0030238605060789	0	0	0	0
thrab	0.00300927790246335	0	0	0	0.006565864631391	0.00395077336388598	0	0.00692484808614511	0.024232668596984	0.0159943503110402	0.017062818527731	0.0163281966441909	0.00561778441045682	0.0412274969181494	0.0108868363114768	0.00938086303939963	0.0762816503285557	0.0461373786586941	0	0.00723160088780894	0	0	0.00443200235998581	0.0270595978113684	0.0202552232730132	0.0172560851094025	0.028423384029008	0.0172896661363483	0	0	0.0120442496947779	0.0143958976259453	0.0106449410019006	0.00290648669701039	0	0
si:dkey-29b5.3	0	0	0	0	0	0	0	0	0	0	0	0	0	0	0	0	0	0	0	0	0	0	0	0	0	0	0	0	0.0253581843540003	0	0	0	0	0	0	0
ormdl3	0	0	0.0140130382848583	0.0338080990118246	0.0101670959312939	0.0393725113151149	0.0117040902460531	0.0266495337866035	0	0.0149077271957939	0.00688906783891255	0.024573483960709	0.0120774593539763	0.00221666479727935	0.00579055560381019	0.0316351577201799	0	0.0736941398419998	0	0.0158824379930029	0.0147068649182239	0.119433745552301	0.0167669756934708	0.00403449887703818	0.0118485000753322	0.0171094775768584	0.0182804356892202	0	0	0	0.00795207717615097	0.0219909130154013	0	0.00549764700708097	0	0.00471540414078499
wnt3	0	0	0	0	0.000651754225827756	0	0	0	0	0.00098025978339872	0	0	0	0	0	0	0	0	0	0	0	0	0	0	0	0.000300557823297728	0.00351935716829707	0	0	0	0	0.00189611741517482	0	0	0	0
nsfb	0.0639440892579014	0.0222293356096173	0	0.0925643432937738	0.0691371574093105	0.0702562371701181	0.108542185543198	0.0601133166632501	0.1086246934758	0.00996778381769933	0.021433211735024	0.0135641207721504	0.0147315874083858	0.00804850603582791	0.00430496362305739	0.0341768808935701	0.0463905931178598	0	0	0.0226278627947958	0.0239125145875858	0	0.0180990045639222	0.0137656249516131	0.00739572513104168	0.0206932431250969	0.0169339885375277	0.0108520248410532	0.0118798989733391	0	0.01329885139584	0.0195429863717551	0.388038024440559	0.0177807887199473	0.113876478137502	0.14255856064928
si:dkey-38p12.3	0.878235618255218	0.0168187077850435	0.0271605874881426	0.0415611605376215	0.0391410586994053	0.0218873458310078	0	0.0358008375197463	0.00268780355381386	0.0100287595233871	0.00508608511339862	0.0160532587007885	0.0100132527150896	0.00809005665921629	0.00250419452583077	0.0216319113956909	0	0	0	0.0182110926217387	0.00617835425941921	0.0791045366451766	0.0611516613999091	0.00514299899848854	0.0181350875974109	0.0281795421659691	0.00604645277278496	0.00284792128801227	0.111020113582757	0	0.0152332991461889	0.0191860647562685	0.0250466501900779	0	0.0100455767818593	0
hdlbpb	0.0614832726377587	0.0392119957337349	0.0279307218654687	0.0546720791492092	0.0640123118207891	0.0361991195064941	0.0718625916571604	0.0665328879575585	0.0422061509116461	0.108495734842429	0.131811335382596	0.12431532711573	0.148038817299125	0.108538306029015	0.104911420810639	0.0918081185285839	0.185817507462379	0.0897811269438247	0.144914752499067	0.118064008170703	0.139185017193045	0.0968891758535647	0.157507027969428	0.122839510508289	0.153323310591942	0.141186669333571	0.0730122488369427	0.142249637247203	0.127468121915086	0.114850629887758	0.100573877516405	0.128677092455024	0.0214208662097868	0.067421075759381	0	0.0156157998588339
neurl4	0.00587936484045756	0	0.00699134960313604	0	0.0029552852161714	0	0	0.00470329277527197	0	0.00524360391590335	0.00441470563126731	0.00852104980727353	0.0104842633180463	0.0105499432372822	0.009294476471497	0.0256262242662849	0	0	0	0.00163281914225724	0.00280912922050597	0	0.00504506963261979	0.00802668805653092	0.00390663441588357	0.00777079021600613	0.0046366474986193	0	0	0	0.010788540693357	0.00181393147110405	0	0.00331390720927258	0.00929201360722473	0
shbg	0.00581200714179438	0	0	0.00286722401678588	0	0	0	0	0	0.00116493499080284	0	0	0	0	0	0	0	0	0	0	0.00568391089446569	0	0	0	0	0	0	0	0	0	0.00117991928408161	0	0	0	0	0
zbtb4	0.171345819262191	0.195974878526566	0.159180119177191	0.316056021472023	1.42941326033507	0.999530472816803	1.32764917806087	0.0541157200607614	0.601200523563456	0.41806315314251	0.451379524290759	0.332125133253402	0.485895294792632	0.543287470695262	0.413722754755703	0.536949183663682	0.368042014174716	0.350878094939137	0.530119244257071	0.604240199293853	0.411701082433466	0.619573835671729	0.567813594806959	0.288887476188251	0.394017108940366	0.415876425078988	0.381634664051414	0.437188270877354	0.66450072644492	0.347156756248035	0.359341933161991	0.386748990601741	0.082220141628118	0.0196438895383032	0.0786587531841305	0.0641990552895693
polr2a	0.250663189642561	0.281053889374802	0.22848076503452	0.447043910502974	0.371160798450324	0.185237003988717	0.239998187417067	0.191668990827555	0.246123301894163	0.258222319701957	0.299672311848143	0.281270247974903	0.296217953440901	0.262213357283672	0.266873781826469	0.254970983888877	0.301078054977127	0.115890685836305	0.279721764283686	0.395878148826339	0.49574733429327	0.681287321760519	0.217423394661108	0.236204327909494	0.349648378427023	0.246845155326327	0.265366552181199	0.279023112458936	0.451514390017474	0.324905488903886	0.255665230522606	0.266505411783793	0.447055765053936	0.208642952712294	0.219215738120156	0.229046805053387
capgb	0.0162770251376665	0.0411425061894023	0.0165987823272421	0.0538331843695465	0.00773765003026772	0	0	0.0189268016382692	0	0.0021942222071319	0.00316945959446131	0	0	0	0	0	0	0	0	0.0056340762319233	0.00918270272652809	0	0.00314359214239236	0.00171611362045058	0.00210978609511717	0	0	0	0	0	0.00198100138494712	0.00327360784866112	0.169254207473264	1.48538501371653	0.918756060110895	0.679344402596274
5S-rRNA.472	0	0	0	0	0	0	0	0	0	0	0	0	0	0	0	0	0	0	0	0	0	0	0	0	0	0	0	0	0	0	0	0	0	0	0	0
si:dkey-219e21.2	0	0	0	0	0	0	0	0	0	0.00149374424414869	0	0.000979778354540636	0	0	0.00251460356017572	0	0	0	0	0.00164209652374734	0.00715939534610665	0	0	0.00069114852989252	0	0.0016575751173301	0	0	0	0	0.00166805639784028	0	0	0.0086461510793855	0	0
mfsd8	0.882611020292873	0.164968637898269	0.0880916409309648	0.152256851717953	0.410016156336271	0.401575298506028	0.616091033155671	0.574852121325493	1.26023415246076	0.0876454874817726	0.100141289352311	0.112472190947066	0.0759699352351657	0.125394719577248	0.0906812746902197	0.0508050183163007	0.102586000829466	0.0249366608813613	0.0486835955756348	0.108342380344735	0.127016020355621	0.125079222982879	0.13502467499284	0.091828976246184	0.0879946571407782	0.0857445355424592	0.0731518024459666	0.067083116734186	0.106179721672778	0.147379381317214	0.0954391665857253	0.108858342775499	0.181804253785513	0.0656185722170378	0.0415263177222526	0.107458551672335
zcchc4	0.0146970252162686	0	0.013934676011666	0.020805321695372	0.0645583815009752	0.0456151740370648	0.0163562255065523	0.0444139359711094	0.00826890478356142	0.0202733881298017	0.0233658459505494	0.0239736735835167	0.0366819236661851	0.0266349462515428	0.0129182784430114	0.0146799765120376	0.0201536514385676	0.0283664992205435	0.0194310586040727	0.0293057886009111	0.0348093976484613	0.0918090828659357	0.0414562871757283	0.0422133882266299	0.034375480188784	0.0195189864871772	0.0251875189887188	0.0196058677749241	0.0374448201167478	0.0236680788620388	0.0341252655334847	0.0327708404500966	0.00752354870745433	0.0213345291118874	0.0196950045207592	0.0310799280227729
si:dkey-219e21.4	0	0	0	0	0	0	0	0	0	0	0	0	0	0	0	0	0	0	0	0	0	0	0	0	0	0	0	0	0	0	0	0	0	0	0	0
cdca9	0	0	0	0	0.000602069831791924	0	0	0	0	0	0	0.00166541066945345	0.00312911674421661	0	0	0.0140678633729109	0	0	0	0.00226546799244874	0	0	0.00112900050037302	0	0	0.00120312157110352	0	0	0	0	0	0.000889592855509567	0	0	0	0.00863667494923795
ablim2	0.0251233604728188	0	0.0176068828281268	0.0212431815327554	0.0311061019532613	0.0088498316319532	0.0153607041805124	0.0657485903663985	0.106264021115973	0.115354559987793	0.13758371480737	0.136095516517085	0.131003285825235	0.0850567941043973	0.127097218557353	0.169883079237792	0.125400155723041	0.128177185257529	0.127301765443542	0.0373257325613406	0.0677697089307761	0	0.0715150830471387	0.150549895964302	0.1218256243267	0.104475094201485	0.109623918369821	0.176353024229092	0.0329127453699256	0.0418927867954359	0.105171432705829	0.108729964574913	0	0.00876549691812099	0.00320778079309172	0
afap1	1.42534695442881	0.0400256163944925	0.0120839792875537	0.172531817521581	0.0680351082001183	0.0327700914602348	0	0.0590971586170108	0	0.0279509605862591	0.0137853825616703	0.0322218780627869	0.0224681670831156	0.0241094591542744	0.0156810357500732	0.031631872853841	0	0	0	0.0220806559217745	0.00958862865350723	0	0.0179358183459899	0.0155735785091021	0.173592479130641	0.0139280656509666	0.0828379706554842	0.0162239418280351	0.0608608013197348	0.109474057331696	0.0404276469925159	0.0304371366231178	0.00506585612968592	0.00952985417417142	0.00979504840712923	0
rab18a	0.295424135249373	0.259360513074825	0.576352406869281	0.123349007312429	0.429874037480638	0.319556890402389	0.684767052166892	0.405851221647639	0.454440337092866	1.10799055163199	1.13729857172213	1.13962464262833	1.13441387733111	0.8353037058875	0.939514959084019	0.811396830508304	1.51286262191927	1.11036671286392	0.847967487793988	0.600853536545394	0.845357899413924	0.547135154620383	0.81139560325505	1.21420532400763	1.0495498987436	1.11486915369123	0.779403443472624	1.25853884630898	1.24103753345565	0.547127481438105	1.05003049600163	1.08052683229415	0.241221274671161	0.247398797664448	0.155909958963396	0.121988273342077
mkxa	0.0383414058509301	0.0757300375620986	0.0122948458129985	0.00188304909334952	0.0636831817463246	0.00374787308202595	0.00471065285880101	1.97235689924747	0.00362794679978813	0.0497575520636627	0.00959794296719194	0.018154618895712	0.0576226726059734	0.0335274351019794	0.0331890368736839	0.00962982935942375	0	0.135337422597444	0	0.00656810262414087	0.0134342305622996	0	0.0104748319886812	0.125945309614358	0.0119143162748386	0.0867758853386847	0.0242896035846511	0.00491561386037455	0.0545543909814984	0	0.07261428704419	0.0437158569415062	0.0194700265392558	0	0.00863898046208179	0.0184696828461272
armc4	0.003967750126968	0	0.00976893923193203	0.0143699492785727	0.0821774002638057	1.62636034952097	1.68371011226005	0.00936406623697913	0	0.00494065295330981	0.00420924030872521	0.00321671334155149	0.00369496846644061	0.0103514727584758	0.00484989572724186	0.0143192622716078	0	0	0.0799183929883018	0.0829538422339086	0.0933714946355741	0.0920316861499149	0.00239972663187245	0.0091595827048552	0.00487248748585191	0.00811270420840379	0.00376457680906206	0	0	0.137646378697531	0.0162896771275039	0.0113133837982183	0	0	0	0.00924144182855178
mpp7a	0.0499114068962445	0.0652673350041771	0	0	0.0518230623360701	0.0252897570189132	0.0825563995120814	0.00198310906683415	0.0472077515901365	0.0035469847829935	0.00506740216806932	0.0016342152375863	0.00300666368248641	0	0.00193864949798671	0.033254717900271	0	0.0352688900174934	0	0.0112362201566412	0.00779192444950054	0.420230878801127	0.00415188597755903	0.0142472839630564	0.00252662685713391	0	0.0160391309213978	0	0.0171128851468713	0	0.011243897080425	0.00939395325285274	0.00278752171479416	0.0122805063875629	0	0.00736640110790673
waca	0.274469784098952	0.266306536340222	0.140034517946732	0.146574415795569	0.387303658415105	0.379472388729457	0.262927597576373	0.45449547488814	0.270045127762953	0.418575703809491	0.529438135557497	0.443948630319874	0.501693505229351	0.324090107148878	0.417307434403861	0.513257705801832	0.266063880222172	0.364225998151645	0.258167287506369	0.556908964918114	0.696607827838035	0.360426326880091	0.700194486390885	0.427936898620264	0.50922672502825	0.458688362520147	0.515602182212096	0.432838538327676	0.406784531782612	0.465415519741778	0.399040328570007	0.409893492344774	0.190283715670893	0.191572039917085	0.199544541015317	0.166553767108058
bambia	0.0864243242999472	0.0587739009637015	0.00488626534414199	0.120603948993585	0.0623202920648147	0.0316478561672943	0	0.286106860729471	0.972988353738073	0.0467769776494473	0.038797639485486	0.0455709678805288	0.00551441668712941	0.0654942053782255	0.0105578084800587	0.0598964788804124	0.0469183995195556	0.0564635400330305	0.0312625050020008	0.0324871215537627	0.0146473353144568	0.542286024215095	0.00173160832820489	0.0256792162070073	0.0235436275958056	0.0778283959657624	0.0330830830835234	0.0133346820371563	0.0102702513952137	0.0484795626380033	0.0839218958785352	0.0562824490739547	0.296172839146222	0.0366934082385011	0.0119725350046992	0.0647082711868237
si:ch211-112k3.2	0	0	0	0	0.00286721101049112	0	0	0.00306005885717206	0.0150609214271729	0.0065903452015271	0.00699504638692659	0.0259653882947054	0.0155070253945868	0.0112640006257263	0	0	0	0	0	0.00344259254200413	0	0	0	0.0190832420386666	0.00135196976004032	0.0119915300177556	0.000969752263207832	0	0	0	0.0144324474734944	0.0121435382538687	0.0172479776221742	0.0110683871367632	0	0
5S-rRNA.473	0	0	0	0	0	0	0	0	0	0	0	0	0	0	0	0	0	0	0	0	0	0	0	0	0	0	0	0	0	0	0	0	0	0	0	0
map3k8	0.00170481822546153	0	0	0.0277265180662301	0.00102526614627575	0	0	0	0	0	0	0	0	0	0	0	0	0	0	0	0	0	0	0	0	0	0	0	0	0	0	0	0	0.0458944808792967	0.0174843209352014	0.0100946413387143
mtpap	0.0155352560503806	0.126939814697927	0.00988821374362828	0.00940637027820149	0.0293403663748833	0.0249711673553804	0.0121800305962369	0.0341081283475374	0.0736539943668237	0.0170687149932243	0.00951803928374704	0.0190211793827797	0.00909644320502669	0.0041075119587623	0.0193545469374786	0.0202856215514443	0.0170433241299383	0	0.0412024523699651	0.0208281005034399	0.0201156274608134	0	0.00754490104641899	0.0183438243777434	0.0244428152300329	0.0120999957046255	0.0117506925032044	0.00827027975810172	0.0203210316581352	0.0361115123501372	0.0183310422313467	0.0179010118914852	0.0105102706582552	0.0111424585611966	0.0355274891293425	0.0136563216293133
si:ch211-203c7.2	0.0109450402446324	0	0	0.0925713900987393	0.00681971749010365	0	0.0278728880387763	0.0212571370145089	0	0.0224060378971924	0.0156509960438431	0.0244148894334146	0.015669337396621	0.0340799429609036	0.0076526317400554	0.0632843248513467	0.0476454198600024	0	0	0.0052664272561574	0	0.120293490984132	0.00147566603349302	0.0210155535199876	0.0132148305032614	0.0437007854205115	0.0183460521487734	0.0124406315083942	0.0535726051126496	0.0691236582002915	0.0144785750294223	0.00730694362786101	0.0312402665366474	0	0	0
svila	0.035049890033513	0.0129126895582827	0.0448243824537921	0.197553412513832	0.0736488935971182	0.0923040638863361	0.0829326073809403	0.264094639813135	0.0615857749888941	0.00196558276721056	0.000621989647853097	0.00216512780208134	0	0.0061979103345799	0.0322820929949441	0	0.0234931493976356	0	0.0429051966774216	0.00775536200996492	0	0	0.0116123289846238	0.00776246616933744	0.00389764782043754	0.0018147475389286	0.0117836189205407	0.00347313701298092	0	0	0.00141781587732603	0.00220207139110981	0.0986257468642147	0.154012259956502	0	0.0347802990541341
5S-rRNA.474	0	0	0	0	0	0.0153009310616551	0	0	0	0	0	0	0	0	0	0	0	0	0	0	0	0	0	0	0	0	0	0	0	0	0	0	0	0	0	0
psme4b	0.109268576278304	0.0966303357866579	0.0389419124153183	0.097276422873262	0.0920209657393785	0.076019165534856	0.0568404177734541	0.0816221279248324	0.0779469930124392	0.0812011354847041	0.0546557600906117	0.0883617411423174	0.0630872739620517	0.13611918329956	0.0519805932915913	0.102198017147193	0.059212814829283	0.0615715155145519	0.192456600951366	0.0937475838624972	0.0629916787249821	0.123721732807504	0.112643440239061	0.0619492290091285	0.093932427341411	0.0941046220074899	0.0778023602949471	0.0466981741056967	0.0860586480988345	0.0487487908110684	0.0798053682756317	0.0687448938346902	0.0908193166073836	0.0327117799534235	0.170111849494494	0.084261034462342
chac2	0.0345107185139807	0.04009318606134	0.105919726477673	0.0433467766266568	0.0582945807293293	0.0671614166292364	0.0156671053456163	0.125301749540288	0.181665881832933	0.169654981188091	0.170713190453874	0.154616954850826	0.199287678017767	0.18743834189287	0.16315796800852	0.178983344400904	0.0325415632186583	0.133329755812246	0.202477941534362	0.170039134292651	0.258227924631037	0.143562087011336	0.49896621577153	0.167826960134244	0.180357831185728	0.235063431150224	0.207512296036249	0.192612742616754	0.233349319016979	0.105306972274627	0.133098923710704	0.173745912805204	0.0262548248833114	0.0155284701833307	0.0412981494662081	0.0252638293146588
asb3	0.0325047133232949	0.0400256163944925	0.0203225948077839	0.00727089911144671	0.0702200342415589	0.0698029959725516	0.0836860399402844	0.0517247433536867	0.0719286030289616	0.0518747482336258	0.0574650844313737	0.0459616462913057	0.0471163057180108	0.0220334021984618	0.0687327586785519	0.0297729385593861	0	0.131276456001217	0	0.041533311525668	0.0430979468880451	0.0554154775428777	0.0759760736250255	0.06310609427726	0.046119544191769	0.0697646405734775	0.0445863196025928	0.0391832697514758	0.0662855449923956	0.127186895093299	0.0470432467077828	0.0466170359651683	0	0.034008566828654	0.0350544997896242	0.0206122554510569
nrxn1a	0.320251105507023	0.301541917161382	1.12720610582172	0.19416830837502	0.378494720401466	0.113579038511841	0.271625022387967	4.43306668197616	0.232309886883031	3.18198268468286	3.48526772849808	3.1337238513617	3.2303520025208	3.8205809780586	2.71895914177105	1.51463332749851	1.98773030644744	3.06449808448316	4.22875116237702	1.92263738194524	1.4377519894881	1.33751053416244	10.3928039406031	3.34245794931047	6.08347505317587	3.85210201101546	6.67004338968549	3.86459860394517	2.2657707164143	1.68445383135298	2.82791391742739	2.97524331337382	0.103686388368337	0.258544263952829	0.412603138710543	0.332247207580205
fshr	0	0	0	0	0	0	0	0	0	0	0	0	0	0	0	0	0	0	0	0	0	0	0	0	0	0	0	0	0	0	0	0	0	0	0	0
foxn2b	0.0233720897792598	0	0.00966221088593505	0.0100293510049029	0.0266209470334319	0.023890758815276	0.0247494649301985	0.0645127827347803	0.0336865421116829	0.0665362923474265	0.0731186680316801	0.091152137989777	0.0580608043813177	0.079541943160669	0.0782874384750097	0.108884275209025	0	0.0191694270641639	0	0.0378909434637394	0.0601965989276142	0	0.0338040352257048	0.0949547309462926	0.0843850848786722	0.0732157424935851	0.0900546616024361	0.089010783058506	0.0176992403486042	0.0617317989166416	0.0766186942608479	0.0776897723213708	0.0200392918881603	0.0879684967532302	0.139143085937958	0.0358641429223278
fbxo11a.1	0.180735882926484	0.152446411301712	0.131999363047846	0.112788112403043	0.157496037846852	0.0808643436482051	0.0472411516633767	0.249920436451713	0.287748164591125	0.237812314796553	0.248327465417496	0.271610997019594	0.241164391860797	0.247356575971418	0.176126690544912	0.233301988937009	0.11892077582446	0.144194975977171	0.277791224015338	0.192245122990349	0.288087823205175	0.505319266843766	0.265712680601265	0.197122967150531	0.287177581821754	0.23277173794343	0.274039709679939	0.265957551726775	0.382139539657444	0.13298047686347	0.216010403131418	0.243977966732237	0.118078171513815	0.0969961331440036	0.132148195068884	0.161283293920844
msh2	0.0312926408120081	0.107843807840639	0.0172699047662688	0.0311722205111909	0.163745189314554	0.057119156593233	0.0717835187338536	0.14661715815368	0.00303484610295412	0.0943871697714959	0.12271889827471	0.114857802622963	0.128072745248592	0.108368541581634	0.122556583033151	0.191775397682748	0.0858755244696889	0.162392747634818	0.0819166999499652	0.0656581883652947	0.0742531148933673	0.159401560445785	0.136334395037705	0.0971600117148825	0.0890472963090974	0.0887536011472172	0.0753118496390652	0.0972687299105698	0.0909054175322685	0.085157436675814	0.082184712267783	0.0989642970578544	0.0134063996517447	0.00985062642196504	0.0261625417166279	0.0662426302794181
calm3a	2.52299059027609	5.53133132457618	3.52135825720232	1.2662108722181	8.56656362094701	8.59483203140963	4.96786210074795	6.66285256741347	9.76041598003449	11.9050495918003	24.4277740566085	12.1865114594322	13.4228768219635	14.8740261177425	18.8910716530778	21.7357557748237	10.3050347703593	11.4416450353492	17.6599260068814	7.08976174731391	9.26780574104361	5.26206760714675	30.15834973567	10.9848294077699	20.8124371410413	16.2891642918123	30.0726313993838	18.0570371455185	10.6628530566981	12.4816404203885	10.2712321770336	12.4599765169991	2.28014850805593	1.73014759887203	2.0713197365622	3.08435277842117
socs5a	0.0144312879702554	0	0	0.00231114800730508	0.00600224785781386	0.00336145752798413	0	0.0375048726225682	0.00579842321040182	0.0119988805826737	0.0163366258395342	0.0123390053342138	0.00525351283503128	0.0104706703303795	0.0181447621830727	0.0257333659522485	0.0436098488482639	0	0	0.0187358270744643	0.00669923387561398	0	0.0197747569390157	0.0196644154661735	0.0172712120644369	0.0117047819575785	0.0191245855448524	0.0041076344626613	0.0439128151734166	0	0.0193343222430225	0.0264359129787304	0	0.0117750149220441	0	0
gch2	0.0183402368188473	0	0.0372044490887103	0.0068878498599494	0.0661975736215989	0	0	0.236409041756177	0.0197662856404145	0.324892392301108	0.120301015174302	0.132379187152611	0.0581424329018342	0.0563524777912644	0.0851631209736593	0.00633007545449942	0	3.30778196845366	0.166259061105355	0.0587716561309734	0.150994486603242	0.05494535684262	0.021921290136043	0.449299401531013	0.0163514907317673	0.132409142070862	0.178558287864484	0.0977114538368275	0.359138145561632	0.174356139589918	0.461540598302442	0.234079002651644	0.00492308661777057	0	0.0176647042337901	0.0114826929440618
cript	0.19348138031046	0.255098320654267	0.0848582079752605	0.0567442313041113	0.112115769173152	0.0785572454327375	0.0320527589960811	0.0895159066309856	0.215475596255779	0.119263228105516	0.127981544415	0.121190585698927	0.135206547354711	0.127107541577054	0.114047585246638	0.153753664578487	0.253312176148167	0.171722799355014	0.0678715993260672	0.131003512523214	0.156735233167312	0.159606830178482	0.130143631135758	0.122023833533663	0.145141463663494	0.141104096675236	0.148916073722142	0.0642566026502158	0.316198096295894	0.0874631424603729	0.126819717103537	0.120338407533569	0.139366363915173	0.101464710489479	0.189878116231847	0.16860375931089
pigf	0.119361242777516	0.0976765500349502	0.0907987330958523	0.105660881006121	0.213042808364775	0.153069661631715	0.137326600465681	0.449576153064427	0.406715756907065	0.259294063072418	0.280662602342973	0.276943209544827	0.337367941397109	0.293865376375975	0.246479446343194	0.249711964255104	0.248968284628742	0.349539220761326	0.12166661677125	0.292565223384043	0.3719422711899	0	0.452717312984651	0.205945335322561	0.330431041774209	0.302543832289025	0.270154596627647	0.29850206767872	0.271735724860726	0.30036228025363	0.243214634230263	0.255909873675049	0.14128511472134	0.0406291032534727	0.0644075532447166	0.157182533570645
rhoq	0.0851734485519532	0.230829614366777	0.072593313946249	0.199275134852923	0.0303134598847896	0.0151772705196697	0.0359062012494856	0.129065183980473	0.231294521548153	0.436237295841223	0.568431648624988	0.385931679592074	0.295738590695471	0.313679508608823	0.542289676590709	0.135285209866518	0.300415874127171	0.384856187860713	0.471221281032779	0.0967799130851345	0.0461297239359061	0.0398258812471873	0.0446877965321408	0.648440859236321	0.493630734014093	0.547747436133982	0.286168377227304	0.72844808987581	0.287111932107906	0.168068677444533	0.327614466402743	0.491665775251958	0.0119316847715214	0.0399031567440164	0.0947792745363605	0.087978951270433
cox7a3	0.614481645898107	1.35859553250262	0.505593316711339	0.485695482048917	0.818490078284098	0.691167490946818	0.702170384412564	0.711182857706018	0.580290697810446	1.41127343800679	1.29246019138611	1.52225550289955	1.58508750825504	1.49156316294203	1.27051757797417	0.734720215657864	1.42633977253048	1.49726847555606	0.605845913042043	0.654417141007414	1.00714992508165	1.22828477898257	1.24061709772837	1.35065638106474	1.26677868777679	1.42999019727011	1.37897166096141	1.41980874134386	3.2930995266853	0.882167222667514	1.47943793324175	1.30310272004352	0.622454894843243	0.560313511694637	0.614990561919061	0.890234727496553
si:dkey-20j3.4	0	0	0	0	0	0	0	0	0	0.0027785810013047	0	0	0	0	0	0	0	0	0	0	0	0	0	0.0012707865396868	0	0	0.00455868931860581	0	0	0	0.00232842640752212	0	0	0	0	0
kcng3	0	0	0.0103816933372369	0	0.00596708746224408	0	0	0.00478629205954147	0	0.0238816523665674	0.0098929881618899	0.0139460394264129	0.0037074935860361	0.0172441024030472	0.0244143542630515	0.0411777004112121	0	0.0396995503815661	0	0.0251659001410772	0	0.0555938535435522	0.00496518507305982	0.0333652699153249	0.00370536700178006	0.0308094630069723	0.0164889709372844	0.0131887985838846	0.0198298598028912	0	0.0114181759900803	0.0125909738936112	0	0	0	0.00651953382725322
mta3	0.156310692843846	0.221579292958765	0.0352139038510471	0.0990297279449193	0.124166121275677	0.105579390167779	0.0747382065997017	0.00409290568471856	0.048653153333159	0.0104545188180763	0.0119003485030521	0.0127853283233828	0.019724590369577	0.00445793625099687	0.00251460356017572	0.0792792209059533	0	0.0277805558333611	0	0.0439677762659386	0.0724217307163571	0	0.00567235281285755	0.0254585600489945	0.0175981403465515	0.0154860782182442	0.0250793638986058	0.0138965173530381	0	0	0.0165187285786563	0.0107904146621937	0.0518678672651356	0.345641940980276	0.242901696628395	0.121763549852974
hcar1-4	0.0853228197714512	0.313888312727584	0	0.11238220883692	0.0485282177065482	0.0469145951044472	0.0287712395403782	0	0	0.00228625712543553	0.00316620218480616	0.00144859305399631	0	0.0057975832915172	0	0	0	0	0	0	0	0	0	0.000967146984097202	0	0.000471418108640377	0	0	0	0	0.00356125719293214	0.0030469030734879	0.0797924655455917	0.058270450810504	0.222322340673114	0
si:dkey-33k1.2	0	0	0.00275427387562966	0	0.0121688200197624	0	0.0239628862817269	0	0.0238745271925107	0.00302136045825338	0.00748144312606495	0.0050013258364934	0	0.00653562733852916	0.00655133369591527	0.0112394910758441	0	0	0	0.00172469131905944	0	0	0.000659971476032806	0.00383343113576712	0	0.00315966436205615	0	0.00197701873877671	0	0	0.00814522731907618	0.00229100956653914	0	0	0	0
zfp36l2	2.18865274314844	1.71933425632081	0.0541274023172888	2.93680655189582	5.44460095711808	2.92211329052433	6.66766277154618	0.0627365630625841	0.84894957527853	0.0674854965514601	0.034679221503435	0.0486096601302383	0.0200288879501184	0.0311698041963789	0.041192852087602	0.0383007849574854	0.0204262550912441	0.014687393516397	0	0.0547586154056212	0.0404275899441377	0.0563189907636855	0.0177723487044885	0.0600114201634619	0.0154489759515137	0.0209644427638691	0.023825769138196	0.0154938427375538	0.0833067876316193	0.0526624728561857	0.0435368331554341	0.0386995337907032	2.76625581109497	0.122578100169682	0.332668403831904	0.107766320126761
ppm1bb	0.214839080074413	0.468403156725532	0.190749742783366	0.105305107973037	0.296614361737522	0.264350062690403	0.314109496591409	0.37907166744001	0.439527090444797	0.459722121982799	0.680122936764265	0.481510115838639	0.512857336179456	0.433648380466083	0.537653065910742	0.484459370703386	0.622440555014246	0.481236406217068	0.558977076395044	0.534607458760116	0.5915572494333	0.752307850900345	0.691915105294903	0.49143812114215	0.644448367815944	0.543157982227722	0.532432502268418	0.702702200073153	0.294674993115572	0.580717412347695	0.453667700763298	0.430957803377096	0.130994824507668	0.110909643990342	0.166225220987485	0.17811308907629
six3b	0.0732220999231641	0	0.175796144570534	0.014034854945721	1.37101625693979	10.8120374169684	0.311148917254553	0.0437944640207582	0.0434224237706054	0.442805117248763	0.0332416831074177	0.211376241727874	1.59580133960595	0.919878958511007	5.04911004933044	0.0158277936055714	0.0304716400446105	0.0276386631731396	0	0.0221838920245907	0.0175011899821871	0	0.0485824565392366	1.5837035635533	0.0197075637903025	0.0339604607745561	0.0185683702889796	1.44411135914779	0.0168577776728849	0.0405959485243373	0.149343947726335	0.31307761088478	0.0026922176065647	0.08326519858778	0.0301058946608721	0.0645391724702108
six2b	0	0	0	0	0.00160568541090292	0	0	0	0	0	0	0	0	0	0	0	0	0	0	0	0	0	0	0.0025779840164991	0	0	0	0.00325867916609097	0	0	0	0	0	0.0169267566623994	0	0
prkcea	0.145720314069768	0.0580154088926019	0.0971384688698579	0.105095622953745	0.079962834563929	0.030361940718404	0.0217258285564179	0.127260529436668	0.0415073975908235	0.410957061804334	0.421888913021201	0.486525660369062	0.363726858803314	0.388047965909485	0.419810584780686	0.70134095689955	0.330102914790984	0.348793474167158	0.785483871167074	0.509926754257374	0.62934463934474	0.908874529819832	0.45497669804286	0.40332299755605	0.459417831685693	0.463909655743707	0.450656064102345	0.6502925723844	0.541357686130878	0.470225079764139	0.378218693611612	0.346091165509878	0.0708000671579978	0.0516811239116103	0.110548941127132	0.0213643904806736
epas1a	6.00187904328903	1.9529101524114	0.0120508405506135	0.0386799642357501	0.0100679920280484	0	0.0103328414900784	0.0309617806461857	0.0186591566183583	0.0217412756959172	0.0362616992293854	0.0187236375958938	0.034312075270774	0.036222291702807	0.0329138177471854	0.0190917370074674	0.0354836420410191	0	0	0.00812136838963387	0.0352181735414467	0	0.0295734044390258	0.019956821800183	0.0157939595796983	0.0176152783533081	0.0070045090221051	0.0168764402108347	0.0305992762660279	0.0340738721548317	0.07022047289212	0.0176650528141639	0.00506585612968592	0	0.0349131061706855	0.00855737613732877
glud1b	0.453325243071366	0.881529666740397	0.265142639304956	0.150561565512427	0.823219962804876	0.661729579423207	0.756519517292373	0.741469028620578	0.392114270874393	1.40586735726272	2.47815009016291	1.55311610353431	1.69594623538053	1.58932550069788	1.52192733851196	1.28476376998196	1.67817707258926	0.882434769190855	0.407118112985185	0.713729230242722	0.543651452466007	0.533942214753735	1.13328223073142	1.15147916457662	1.4555746288901	1.22516912940858	0.774224178004132	1.05284625632718	0.754206145567419	0.508952353511872	1.27683274138179	1.40742757523261	1.32012261217872	0.278927069934969	0.196938090125795	0.195469024585804
si:dkey-193p11.2	0.0011329195608985	0	0	0	0	0	0	0	0	0.000532111041748103	0.00828517198590428	0	0	0	0	0	0	0	0	0.00162625636435428	0	0	0	0.00169642275805191	0.0439343435650489	0	0	0.00282171342339866	0	0	0.00128207445801264	0.00102846323423919	0	0	0	0
BX957331.1	1.16908815530874	1.71805172728381	4.46408937549628	0.546333559321267	1.10560185245348	0.907853347559884	1.26262287767683	8.94202454041526	1.15782772461124	21.0906884095442	16.9085995534345	20.1878556337512	24.0524570055702	22.584239296789	13.1647122807167	11.6801190453564	21.4842714733453	13.7463931241804	7.40722372749741	7.747306229878	10.5087776635269	6.57038885012528	57.8332757671505	16.2961579239376	16.0296914516518	20.3982753651385	18.7443469127146	18.9557355448086	27.1454683428125	10.7583580371566	17.4320418440848	18.0781848883348	0.69725295978735	1.16761642354756	1.89739202077112	1.38751673752739
mmrn2b	0.00424107494590035	0.0246869692301615	0	0	0	0	0	0.00481461331433166	0.00409026394473235	0.00134850992804384	0.00291397205052498	0.00102339951828585	0.00869928687404236	0.00991136285326419	0.00900358073212378	0.010089595609008	0	0	0	0	0.00789197138714262	0	0.00273634555664156	0.0052952604930726	0.000615308468595056	0.00206826484415348	0.00419088420377955	0.013428761280378	0	0	0.00209912377946958	0.00314849795162122	0.0663852463053148	0	0	0
bmpr1ab	0.0033300720951047	0.0648407511152609	0	0.0372917983061707	0.0575336418776074	0.0716008520100262	0.0746394431100509	0.0592821244996897	0.106118372319453	0.0162502086470539	0.0174048660442455	0.0136380625499498	0.0132185865943308	0	0.0270319226575738	0.0178724621103803	0	0.0349757967486499	0	0.0177855097586447	0.0246260688802458	0	0.0445538056135622	0.0124554096859982	0.00303383357704639	0.0231623289847557	0.0467358550837573	0.0135235210424771	0.0195793187571832	0.0495793657047929	0.0205193106720137	0.0307913284873863	0	0	0	0.00398294820215693
ldb3b	0.00245328937038782	0.0718596755957767	0	0	0.000737895688261504	0	0	0	0.0371964341488094	0.00133772095026412	0	0	0.0196990135245616	0	0	0.0178227703714265	0	0	0	0	0	0	0.00155788288886673	0.0113024393317335	0.000927069053572817	0.00540581783010021	0.00553199334350736	0.00128218837757781	0	0	0.00426563007317407	0.0106973873399904	0	0	0	0
opn4b	0	0	0.00383224133616459	0	0	0	0	0.00143050219782358	0	0.00361791030902894	0.0045807687154612	0.00181416426894622	0	0	0.00396763992874119	0	0.0228725131860039	0	0	0	0	0	0.00249099791675928	0.0117425705428671	0.00160359024613026	0.00202145137308673	0.00551713179765809	0.00868749336185171	0	0	0.00185769286179684	0.00134645026485696	0	0	0	0
usp54b	0	0	0.00326290568930025	0.00323855381731577	0.0282057046057257	0.0278323941969552	0.0293831775749716	0	0.0237609710996704	0.0136679843332316	0.00596551634173965	0.0142278626679329	0.00367817494042025	0.019002503262173	0.0278543735225643	0	0.0246432884004041	0	0.0279980289387627	0.0121476602432081	0.0140504480878628	0.05494535684262	0.113741649750021	0.0156087601375969	0.0112762349024112	0.0152078716183686	0.0121777024460495	0.00943278602470048	0	0.0390991554582421	0.0135116342229708	0.0144707310698829	0	0	0.00997093472527582	0
myoz1b	0	0	0	0	0.00539761556981739	0.00519531797943693	0.0379033685541356	0	0	0.000744683849177923	0	0.00558218937966224	0	0	0	0	0	0	0	0	0	0	0.00383622844418398	0	0.000711883210149063	0.000967310889270181	0	0.00790079758551626	0	0	0	0	0	0	0	0
synpo2lb	0	0	0	0.00236291545961069	0.0106162646325281	0	0.0086599880838564	0	0.756157310922248	0.00328196964624153	0.00372992662284724	0.00179727365942749	0.00158382220645439	0	0	0.00819027650373477	0	0	0	0	0	0	0	0.00376125748852482	0.00146923718527654	0.0005719147316313	0.00842596905606561	0.00198616595687716	0	0.0368459837877671	0.00651290146311211	0.00518138151947374	0	0	0	0.00348329984140536
itgb3b	0.0025418708712642	0.0492720919745368	0	0	0	0	0	0	0	0	0	0	0	0	0	0	0	0	0	0.00443058305190177	0	0	0	0.000612671142025135	0	0	0	0	0	0	0	0	0	0	0	0
ndel1a	0.822851070146461	0.24076325539725	0.245654257556652	0.422743079085478	0.288387653392018	0.361341529341423	0.231813427305741	0.538879003826632	0.265954766292376	0.921851991862479	1.03227387351449	1.04220245166718	1.16043922123553	0.901345056733978	0.949379866307509	1.10327181636346	0.880135745069375	1.18864833048818	0.89232277301375	0.875195339340294	0.759385041735639	0.53876209587679	1.76680573226789	0.805273348685826	0.886184740612586	1.09540967398831	1.36821169425446	1.02934023920853	1.35232249090404	0.892816083162317	0.961365177474199	0.897072945593498	0.55084964862548	0.250269944792507	0.088415371494982	0.21260314615591
si:dkey-287g12.6	0.0556480535425214	0.197747200182959	0.0743770720867609	0.0917546080667995	0.177888052227146	0.163554475743523	0.172826285674031	0.166841672267974	0.225421991314904	0.132516958262357	0.168157476055416	0.135332529111302	0.12437262762885	0.118168849205042	0.0986834269509965	0.135345626325996	0.0918461068210295	0.170723120525507	0.0515721251349088	0.155124399355463	0.140629969797185	0.25585885436772	0.11302587876153	0.14576600171638	0.154241124620585	0.158020800248814	0.0972437660856118	0.161109493136251	0.173919346371315	0.0716781818379537	0.135946015299545	0.171834982032144	0.0514682234211747	0.0306896570817217	0.0651943772066588	0.0547624234009228
armc7	0.0196332122084611	0.0397734504263714	0.0170442776403689	0.0476841731493064	0.0604601807108849	0.0164731076517585	0.0744198493070586	0.0834176536650323	0.0215542109237005	0.0613934680743899	0.0862031938665219	0.0871551993173924	0.0606298907656607	0.0614243003810114	0.0680804481528831	0.0412652383271226	0	0.0269695890913406	0.0502451965592089	0.0678517890607507	0.0985640861706753	0	0.0698269242591841	0.0548798707494727	0.067312346472091	0.0848521474828395	0.0666186968328742	0.0890584179151354	0.0171128851468713	0.106509220947409	0.0701900688427375	0.0739303384588125	0.0294452893046425	0.0278430212399398	0.0479878139463936	0.0569047075550961
acsf2	0.116127259794284	0.788917221130856	0	0.0565526753063275	0.141705213599966	0.0991650479217784	0.0599035166541019	0.00998717898069498	0.0765739582209136	0.00150304258900568	0.00134529027328227	0.000866539863000048	0.00692065469393405	0.00246965107534782	0.00280416025215009	0.0106364874063989	0.0623568811615316	0	0	0.0012056394024176	0.0214506964062703	0	0.00171463177596758	0.00140868354495092	0.00163189035990081	0	0	0.00771020934910343	0	0	0.000796235716028902	0	0.0659925634169187	0.0306226235833876	0	0.0250607326779885
chad	0.263767741808397	4.40904132198651	0	0.142109431113645	0.0253514440369981	0.058742141105434	0	0.0779346849337731	0.00270583269295293	0.00625595161116362	0.00276402954422225	0.00232116920793578	0	0.00954662630913172	0	0	0	0	0	0	0	0	0.00344354459789548	0.00326605533722447	0.0464652360022953	0.00137872994706228	0.00137709938801703	0.0122329618728671	0.0911097680915402	0.0719704559772555	0.0137580433139187	0.000154196833028345	0	0.00490324428061071	0	0
si:dkey-57h18.1	0.00451798519546611	0	0	0.000977172469377369	0.031068829264205	0.00464758523090365	0.00613236589129032	0.0221772851535724	0.00777759401004879	0.0151702044748598	0.00951145501270133	0.00847583303220241	0.012548090958327	0.0123899947875453	0.014256794229199	0	0.0491665028454912	0	0	0.00741990023129449	0.00860508015000905	0	0.00545027040270127	0.0126237224250768	0.0205318783539424	0.0168994132954944	0.00560327494982531	0.0108076969095057	0	0	0.0190612897397654	0.0128586078413869	0.00591345073504193	0	0	0
si:dkey-57h18.2	0.0403915169002594	0	0.0123602671795354	0.0238032188503463	0.0242151245382302	0.0424600327185343	0.0749512316393117	0.0259268499620018	0.00870788892403361	0.0266313170654672	0.0106951838950182	0.0279889426450842	0.0280554902163812	0.0295936602271101	0.0318720920817732	0	0.0813046379502902	0.0519709537005542	0.0412786473812826	0.0149724117982807	0.0335034427036161	0.0398565165404544	0.0221754598795336	0.017082221413747	0.0155457344545247	0.0240843452382511	0.0171891668364424	0.0214077848292536	0	0	0.019774601772307	0.0228241154165254	0.0477291425796264	0.00521944095611807	0.0482666017017617	0.0139530937339036
slc16a5a	0	0.0868055555555556	0	0.00687516868660087	0.00633303840645404	0	0.00435811882672468	0.0140815715643555	0	0.0141182912691237	0.0162148775809753	0.0213309359640722	0.0212880305242456	0.0145061155597691	0.019218910164843	0.013401232913428	0.0716307822296537	0.0605497601850645	0	0.00423330123947054	0.00416918554960288	0	0.01563933533588	0.0103056150065311	0.0121267975518184	0.0109547345741062	0.0075521983680954	0.00545173231695066	0	0	0.0103127939267329	0.0104123104246304	0.00636414086643959	0.0375009027590037	0.0355468801983975	0.0165987385654446
kctd2	0.000709943295409109	0	0.0163810825172948	0.00379992870484647	0.0145795297119178	0.00675192092150217	0.0364090591003002	0.0470972226385251	0.0186579870114508	0.0363267977369325	0.0496303496606791	0.0471202269731282	0.0498947850949503	0.0471172384481456	0.0168970366681476	0.0102400262144671	0.0588031357679809	0.0621870184090655	0.0365925058548009	0.0295823390849441	0.0271176091866502	0	0.0636216984897472	0.0417117783550075	0.0277064436144439	0.0433793588390655	0.0234832974062473	0.0398124802362759	0.0375453382178078	0	0.0330338189122963	0.0288445146988889	0.00307456370403758	0.00650028536252741	0.0202568061759465	0
si:dkey-148d16.5	0	0	0	0	0.000214138581196136	0	0	0	0	0.0090492633352136	0.0183584207281451	0.0191641691131836	0.0289078605981995	0	0.0136329286338751	0	0	0	0	0.00480974370715537	0.00818947161529138	0	0.00298305820672723	0.0146826416680017	0.00806680439300848	0.01694928132843	0.00661347808778968	0.0239921126968991	0.0370602339983175	0	0.014800774801724	0.0157659971298458	0	0	0	0
hexdc	0.0272284610462571	0.0260677344010677	0.0595523395825015	0.0260036099082142	0.0623379750785128	0.171571440678296	0.149590280035093	0.107519144618054	0.0280092240043991	0.108804135126771	0.133106231071427	0.126239463254984	0.132961929478888	0.115620665324095	0.117119567798268	0.107565665002339	0.243165885809184	0.092390906829802	0.0832873393030369	0.100172531841214	0.200907449940271	0.149108042375064	0.180505850547499	0.108589525931565	0.103047317856196	0.181226496266237	0.100284344678284	0.153124834795491	0.219762483200556	0.0218264361795006	0.109424404585449	0.1319263546999	0.0320079581151222	0.042578817971836	0.00316118170029848	0.0201512840311756
arhgap12b	0.2382963000854	0.104789216178453	0.0118222147785791	0.0888626662031687	0.145572083567877	0.127897837037049	0.136945463266009	0.156661818503136	0.940281365536553	0.1744833868723	0.119082955762555	0.186040664835486	0.135330286666263	0.138886724271073	0.137268495612056	0.0588668855669529	0.423594170062943	0.117384290837565	0.0855029968860425	0.0641764986517839	0.0574154473347469	0.048742682504789	0.140557344162948	0.278545865691975	0.178148998783119	0.193109812852043	0.370170921195999	0.267674131584583	0.101912926981151	0.109079300118108	0.130645836005836	0.122745182906934	0.20548175420327	0.314333792839918	5.37157235838811	0.694291992778891
zeb1b	0.283161584780965	0.328029123520336	0.0337080409282765	0.0740431127032332	0.268523625803771	0.110229914297904	0.136694374075587	0.712576714686121	0.309632222367983	0.113459959302479	0.184224208296652	0.0975929158241834	0.0909183166654254	0.0921079454323336	0.0637893521556438	0.246260373351972	0.233557240751412	0.0920050526355774	0.0235396030281345	0.0509303356240272	0.157774297310943	0.387313313755014	0.131198562465304	0.0955932048291912	0.0689378974097128	0.0972171212398293	0.0339792632554544	0.163920603853673	0.244255492284048	0.157626216952399	0.0564925844779755	0.115058991439876	0.0855884504283954	0.0680523633577582	0.169133254550806	0.0210897188346455
znf438	0.0575405039330959	0.179007160114707	0.0302109527194219	0.0611556939621844	0.0553898768328587	0.00709368272085294	0.0778825634868842	0.0894358458959414	0.0976736849499888	0.0956904072942552	0.0759662509291225	0.0911495069965763	0.0965533418226987	0.0903044555019022	0.0885953474355373	0.0915702661968918	0.128864050641448	0.164489998018822	0.0922013844088868	0.104851139641202	0.107142819838412	0.11307737059606	0.0629178355463878	0.0928188230216906	0.0651280256552676	0.0676889414283803	0.0846129178801004	0.0720592061090355	0.21265450406552	0.144326428828666	0.0866570766974897	0.0909352909738899	0.0112265959651492	0.0270247597811874	0.0836971462492202	0.0592299476378614
si:dkey-52l6.2	0	0	0	0.0114300543604422	0.00204213645933919	0	0	0.00888285644238046	0	0.00546914900446964	0	0.0130593931578448	0.00112793743105482	0	0	0	0	0	0	0.00268991298220839	0	0	0.00790689380532507	0.00452992845284126	0.00624488951183188	0.00223734651845985	0.00228112180095479	0.0149393303943434	0	0	0.000395977439422975	0.00998845529867052	0	0	0	0
msl1b	0.12582949016878	0.109272163437767	0.115030528763455	0.0968875080414149	0.284161449275773	0.132307075529641	0.14121829860891	0.23558369810915	0.192097608126557	0.269177282048611	0.40558508124462	0.314140479182072	0.316445463743204	0.230260034772488	0.249209800736349	0.37705825059619	0.206492917914532	0.181435037697274	0.317430257417267	0.312321087068722	0.327228235002591	0.383672382272069	0.500830449229839	0.260053135705054	0.358504687266304	0.350413561987801	0.315325491435846	0.364417641937849	0.163440385379477	0.159940297529936	0.229386446743995	0.284845992242823	0.0869791765053814	0.0225117467486576	0.0763286806104538	0.0550670386207561
bc2	4.10938962239662	0.783033621998515	0.926492621814474	0.511567530288488	0.775277095896254	0.835784227867413	0.650818960742237	1.32279861366333	0.978988000270519	1.08496256676223	1.23238044070972	1.11333182982364	1.04332784065731	0.960572498356289	1.27012176316046	1.07911322759497	1.24639486315177	1.19813737898115	1.29950447151551	0.956398804437685	1.07289959454698	0.989727601905626	1.20501396607396	1.20449213660303	1.07769223560554	1.09933824464025	1.16020602496474	1.22611846142726	1.2347146419002	1.03088792597523	1.23708957018778	1.20668070611036	5.28324650630637	2.58469891390992	1.43105791550395	2.16938871667912
fbrs	0.1700879320263	0	0.0812715771329096	0.0768609328570835	0.113172460546226	0.0287900018176121	0.112005218562693	0.0788029083569138	0.072256294463027	0.132477752517743	0.128947578841763	0.134980786047708	0.118304144326099	0.105230007066214	0.16932528761713	0.116529862427163	0.157961092418325	0.0506002068557965	0.077721856524051	0.151235896440834	0.146761934553231	0.142877161095446	0.0919039834233284	0.115421110253573	0.178755191349813	0.128827890248599	0.113106748778866	0.145160963674799	0.161123274173774	0.148846869814282	0.149436043447625	0.105126173196791	0.144127394458847	0.111771753193926	0.143979760157491	0.101945067654112
srcap	0.175766753041392	0.0418592190744089	0.07370110724176	0.139887970134033	0.204074268798252	0.192430079275349	0.118756761141627	0.202059539024606	0.228936026170746	0.294512400578163	0.31613663434852	0.309441218515478	0.239030254934453	0.319916417368927	0.219562182681419	0.223834352640613	0.126711275501981	0.304818270027531	0.215369893866595	0.192894932685793	0.387870749037799	0.167919611328153	0.288294499446235	0.272698473595455	0.341327721901165	0.298657995492954	0.227380215709408	0.335051191921226	0.556245535517644	0.179146051095541	0.248117887537138	0.257426150881444	0.144954148647491	0.103123113914737	0.0918120990702561	0.100610749423309
ttll6	0	0	0	0.00463118219487662	0.0140547106563548	0.528118729571026	0.859906261490056	0.00377921496669313	0	0.0112797498241596	0.00111161065133286	0.0351311920321	0.00539962971000873	0.0120380650905894	0.00442426977427376	0	0	0	0	0.0523020318393614	0.0489019522618239	0.173451193723888	0.000743647797694484	0.00197623487731175	0.00509362187420848	0.00418289475843061	0.0010328926737749	0.0015879531522061	0	0	0.00759359791254004	0.00636823647231759	0	0	0	0
hoxb8b	0	0	0	0	0	0	0	0	0	0	0	0	0	0	0	0	0	0	0	0	0	0	0	0	0	0	0	0	0	0	0	0	0.0113330114758074	0	0	0
si:dkey-11c5.14	0	0	0	0	0	0	0	0	0	0	0	0	0	0	0	0	0	0	0	0	0	0	0	0	0	0	0	0	0	0	0	0	0	0.0653285229768775	0.0218522908469679	0
hoxb6b	0.00388526954445992	0	0	0	0	0	0	0	0	0	0	0	0	0	0	0	0	0	0	0	0	0	0	0	0	0	0	0	0	0	0	0	0	0	0	0
hoxb5b	0.0187553871101896	0	0	0.00343689145540668	0.00595896723441666	0.013156942589681	0	0.0332613891492782	0.0243456934953569	0.00822576417382749	0.00982715110108239	0.00579683748618235	0.0138777753721717	0	0	0	0.0389532483113767	0	0.0667806389571535	0.0200679676798526	0.0584137068537251	0	0.00330361668365665	0.00551853278665376	0.000641842879815498	0.0103253560041446	0.00957441352168297	0.010054203054614	0	0	0.00575965645073732	0.01074705815687	0.00839660678687104	0.00776483121586386	0.0147463915579858	0.012732933022618
dre-mir-10a	0	0	0	0	0	0	0	0	0	0	0	0	0	0	0	0	0	0	0	0	0	0	0	0	0	0	0	0	0	0	0	0	0	0	0	0
hoxb1b	0	0	0	0	0	0	0	0	0	0	0	0	0	0	0	0	0	0	0	0	0	0	0	0	0	0	0	0	0	0	0	0	0	0	0.0177151370531578	0
si:dkey-11c5.12	0	0	0	0	0	0	0	0	0	0	0	0	0	0	0	0	0	0	0	0	0	0	0	0	0	0	0	0	0	0	0	0	0	0.0336130862722123	0.00904158314504237	0
skap1	0	0	0	0	0.00245371086843627	0	0	0	0	0.00236257166965086	0.00296747201088038	0.00240073270362115	0.00297344711724302	0	0	0	0	0	0	0	0	0	0.000906178451547635	0	0	0.00296910703512097	0	0	0	0	0.000843256565785354	0.00119191222682028	0	0.873011923388757	0.164176814431183	0
psme3	0.257996682367589	0.414199060032366	0.168753534445016	0.157024232092602	0.502990758014734	0.318221523560795	0.167352256784873	0.372478737716984	0.124550763066699	0.634501155420472	0.527624698415168	0.717790226439128	0.700717817583043	0.552831602278951	0.668005032431664	0.476424858593373	0.572323656501265	0.677061564982202	0.504288643957493	0.451023124236992	0.425583168797925	0.765011200760053	0.52561835565745	0.639517988653589	0.581291445128091	0.676353641157159	0.612979494674853	0.585486764871159	0.945241461149788	0.35690090627276	0.676216358818139	0.645696411268968	0.284337247778875	0.221012443870503	0.138530689468018	0.275067887037093
nbr1	0.349561586694541	0.354132848251714	0.119805924815775	0.137764076727	0.179200193133424	0.135384847850094	0.252427291683612	0.283301742807499	0.275672178459135	0.38884585923447	0.338840173278691	0.424472381028804	0.481281423994953	0.437466414768795	0.375075316294559	0.194208139772539	0.629914280606399	0.575334351759617	0.150409575174863	0.316570067492904	0.315193138417518	0.838889908196683	0.494943894651864	0.352268979429644	0.309535091779645	0.426504998710457	0.387825904620123	0.387208232558573	0.615206647178211	0.40504206542995	0.37929064212297	0.390064282203368	0.509528255768005	0.259970587508728	0.132556112134266	0.156756364438313
tmem106a	0.320486559212738	0.193978895096213	0.0152379460644444	0.165625713733067	0.208119502759707	0.0569436103363711	0.11875164259051	0.10605101661995	0.0346750458334508	0.0771158121420105	0.0375245153397046	0.0864049366875377	0.037089732396164	0.0818567989353248	0.0604815630364697	0.0475448686491214	0.210959034014693	0.143025681698182	0	0.0742212313284134	0.0652462862457416	0.0474048229666886	0.0128997904627679	0.127222330661866	0.0720599829372985	0.0648948608935182	0.0467345418626459	0.124988508127687	0.785573406681277	0.094680515292276	0.133759424170195	0.119456621021662	2.8615189210606	0.616282258479956	0.392443242236519	0.768030140060578
si:dkey-11c5.11	0.00791748582725398	0	0.0308813334937301	0.0619933536213097	0.311303819968193	7.82671424714135	9.20317697415766	0.0239879340205672	0.00394433750907198	0.017733977559768	0.021012328117698	0.00244983540318989	0.0180353979618508	0.00156953322552733	0.00280416025215009	0.0141402714932127	0	0	0.0836438280172677	0.268303366823796	0.128573580525776	0.29394931684719	0.0067559296188326	0.0193168377414604	0.0139722919673979	0.00478151251323081	0.00737585029246424	0.0132303717678703	0.192989428140676	0.606260488350476	0.0183843935731479	0.00676103945824814	0.0849796928069124	0	0.00378450283932325	0.0111689323353588
arl4d	0.296685318490385	1.51171031032134	0.192217490660676	1.20088390026648	0.999766469348497	0.960620239862472	6.7948452604055	0.669978606033658	2.99747172379379	0.49424792874333	1.61145429158338	0.387822296003446	0.514433994439247	0.299429642840915	0.367187864756145	1.89784781515534	0.482931837997039	0.380531050980551	0.911027172231135	1.09432333970974	0.974099661241318	0.447202798973572	0.810416784882257	0.725101332982264	1.23762470653099	0.498450678977305	0.574063198514194	0.656660566016001	1.6480305291597	2.92982521968717	0.544338374780844	0.520731675343093	0.893888687058633	0.084933017817116	0.0378970034028164	0.064202876446905
dusp3a	0.00333474658732126	0	0.00653472277728788	0.00546811865407929	0.00955870072938337	0	0.0096722649736334	0.0166585475898835	0.0432108608132119	0.0959210946051504	0.026499001077699	0.099745068608308	0.113011625964251	0.0889293758946762	0.0723524840565207	0.125512319757706	0.0794092654289973	0.051141999183383	0.0286263912426144	0.0958124818473841	0.0493074508552308	0.119541015243658	0.103972257950511	0.0749235988714751	0.0546523248302293	0.0836017903927628	0.0718630629149221	0.0389292701775319	0.0528219766083625	0.0512884044746638	0.0825848800858173	0.121091616047434	0	0.00558190213362627	0.0441837942001154	0.00629736404935622
sost	0.00321658028199259	0	0.00360423613080926	1.00362462664526	0.0302364780736217	0.00636587888915414	0.00813500198494049	0.00412402255510416	0	0.0158448956529575	0.00336690133969004	0.0107910160160283	0.0527834442417006	0.00280795944183382	0.00584059795605579	0	0	0	0.0256568144499179	0.0150402059669072	0.0140687450742233	0	0.00368014037718828	0.0179128007491504	0.0128812036170652	0.00633929274841498	0.0112268001414428	0	0	0.0308356460067838	0.0223797446150603	0.0298205142901123	0.0026922176065647	0.00216797091797092	0.0417503884931737	0
meox1	0.00584240933075273	0	0	0.00470624556436356	0	0	0	0	0	0.00653606168112157	0	0	0	0	0	0	0	0	0	0	0	0	0	0	0	0.00258051996445076	0	0	0.0102702513952137	0	0	0.00121808614305204	0	0	0	0
si:dkey-69o7.2	0	0	0	0	0.000187536616524376	0	0	0	0	0	0	0	0	0	0	0	0	0	0	0	0	0	0	0	0	0	0	0	0	0	0	0	0	0	0	0
etv4	0.062616239983349	0.0179814718913631	0	0.0253464412551766	0.0186278117150105	0	0	1.0432429883753	0.0205442162895091	0.00326064969541941	0.0310591327623347	0	0.00447729378099932	0.00555718473342734	0.00583319756459924	0	0	0.0524150857785404	0	0.000396212870594737	0.0220364466145422	0.0554154775428777	0.00424887941728298	0.00130637893796086	0.00250021806776067	0.00228077197579075	0.0024411630872706	0	0	0	0.00218765776801927	0.00148481271169938	0.0621216925160232	0.00303674092105567	0.0259792115741694	0.324280316085945
dhx8	0.155446973548595	0.0124452409398646	0.0395498617147334	0.0688004530592526	0.127892960889736	0.202865315130323	0.154838071822871	0.124328943669957	0.12661051996464	0.127477618068147	0.122011973154842	0.129860497567906	0.154010327906842	0.12169210461859	0.0807001841402773	0.112738668288764	0.102804815922592	0.137449367089012	0.0744155380078433	0.131042115670628	0.155502553933416	0.214499539641747	0.147487180810945	0.128414733346221	0.14730191683639	0.11581223158239	0.141772123216986	0.142733217596774	0.120305911656344	0.134284665418626	0.123497883088065	0.134013642678587	0.196584021461872	0.0814433598896021	0.0694083438996966	0.0571306973661893
spata20	0.0317272398017781	0.0816033424729077	0.0355738343551572	0.0340543335055973	0.0915422522799928	0.0346268036959296	0.0301742724465514	0.0740203293362115	0.0582172889246483	0.0456212010500568	0.0717482059775496	0.0507376882854754	0.0599014119590851	0.0724167002077417	0.076840069101149	0.0443706522901638	0	0.053063489797877	0	0.0350644039967866	0.0440851796465209	0.285003319220049	0.0904226670286165	0.0483622020829363	0.06031288793925	0.0702247807064505	0.0715403497878852	0.0440391679441436	0.0974597175431852	0.0667691874248639	0.0352052216029253	0.0320453844207153	0.0644152775273019	0.023932128143247	0.014759907957214	0.0276734457218048
cacna1g	0.112543732534529	1.02627659295194	0.118167149540625	0.0440257370297597	0.0232785473894385	0	0.0115509721298144	0.0189347858210487	0.0207506280518821	0.262107929396051	0.111336162089419	0.245880096097507	0.199160711325379	0.107249932784486	0.478677581292821	0.0962629155427408	0.455709311776391	0.18403268209566	0.0655690365789123	0.1038576468565	0.938214568752586	0.141665775737875	0.151310319002567	0.167030461727254	0.101859526377301	0.349157446214628	0.189687833518211	0.130101349821193	0.123547011855836	0.123922842890892	0.169061840787887	0.163626567031361	0.00432609404755416	0.00394683767524946	0.0176842535693777	0
5S-rRNA.475	0	0	0	0	0	0	0	0	0	0	0	0	0	0	0	0	0	0	0	0	0	0	0	0	0	0	0	0	0	0	0	0	0	0	0	0
UTS2R	0	0	0	0	0	0	0	0	0	0.00621122825026751	0	0.00204189978355862	0.0103957241285075	0.00428016596771556	0	0.0282549246403428	0	0	0	0	0	0	0	0.00211253888598862	0	0.00187610885406487	0	0	0	0	0.000817158698347909	0.00106126525104495	0	0	0	0
OGFOD3	0	0	0	0	0.0075154992459153	0	0	0.00677493463881807	0.00241706447519488	0.0074908900864957	0.0054244636795244	0.00331929388261776	0	0.00187275035863169	0.00390429785107446	0.0207005050923243	0	0	0	0	0	0	0.00563682569433097	0.00340146048340897	0.0086890814158035	0.00842278796698876	0.00271561718494482	0.0033890263327346	0	0	0	0.0030517233026627	0.00469350475264291	0	0	0.00393614161292849
psmd11b	0.271863715914469	0.466149585984073	0.235123389633855	0.151828001777233	0.556735646330121	0.279248359682404	0.351996992753185	0.451868403378751	0.349952550702336	0.596138598208925	0.714736380023721	0.602288107723006	0.50687569550989	0.506836662541886	0.625170994850688	0.578136546881582	0.646394034252102	0.609835443760567	0.738697813074398	0.62154660144845	0.52047191696098	0.441935539481383	0.634684236001245	0.544225530460569	0.834181521869446	0.734637686078594	0.562622848633893	0.789099430922689	0.493609802766082	0.954885205207847	0.683194361613691	0.579781934098894	0.147012367460378	0.170185561644811	0.195719197993458	0.171712417318318
cdk5r1b	0	0	0.00477306671955006	0.00253879790965535	0.00373222260956316	0	0	0.0240083738718474	0	0.0245969640068543	0.0318408448131549	0.0129641882396708	0.0242444545082135	0.0416617131807597	0.014248078873172	0	0	0	0.0284439994538752	0.0197371441102087	0.0185163418151264	0	0.0320702434563915	0.0239698738065181	0.0633746227597997	0.0286408573618368	0.0261900280220347	0.0449306646356929	0	0	0.0224012276777542	0.0363208344863049	0	0	0	0
MYO1D	1.03230582406892	0.548847461279603	0.0168976458213687	0.222280924755421	0.105343617810186	0.235689477834742	0.420127904601058	0.0174862352126456	1.73892339838974	0.033174448643434	0.00705640396508432	0.0131347090997058	0.0149105341821102	0.0356799690675918	0.00610422351224812	0.041988029441564	0.0171332625158483	0.00955208369153647	0	0.105566873467217	0.0771600360166849	0	0.00499217070546408	0.0608902055878247	0.0170302022829075	0.0147005123024194	0.069690251077234	0.0012743221912123	1.26745589321139	0	0.0224311849036883	0.019831486314957	0.0262779355211391	0	0.0162329229650408	0
5S-rRNA.476	0	0	0	0	0	0	0	0	0	0	0	0	0	0	0	0	0	0	0	0	0	0	0	0	0	0	0	0	0	0	0	0	0	0	0	0
si:ch73-180n10.1	0	0	0	0	0.000249984475964043	0	0	0	0	0	0	0	0	0	0	0	0	0	0	0	0	0	0	0.00108016090076778	0	0	0	0	0	0	0	0	0	0.053443830665604	0	0
pdk2a	0.0577309693638398	0.305896645391834	0.122942608845486	0.15936920105946	0.457623939185608	0.59863152694326	1.2755409486236	0.194429077874611	0.0814119502474624	0.411473586600953	0.601754090823134	0.351194046913233	0.455607408973534	0.291573525072789	0.345338992136901	0.253888997545026	0.291408005357029	0.396503234035821	0.3346189055142	0.284333068465332	0.499423583927573	0.0573157870603879	0.494032780534169	0.364015641253876	0.88200602681229	0.418895704091494	0.304410186792715	0.438669916490018	0.491893291770721	0.389390617872424	0.301161669379797	0.351112177842368	0.0433654590724199	0.0581897809691267	0.0442038252189034	0.0474440835364831
tbkbp1	0.0263175261147231	0.0333386675201365	0.0526155085937842	0.00263873965350182	0.0253765157069347	0.0470487663106288	0.0492940364817385	0.0629024552668562	0.0322054401959785	0.230249256311549	0.769446744395329	0.267567154940094	0.247613776315679	0.313509564408021	0.316052970485859	0.433721536742984	0.144187228785094	0.129576328711749	0.221281696224691	0.199578972402367	0.770920585543124	0.172492916444508	0.342008962136793	0.409203373128291	0.966945727139286	0.271614832201647	0.309334950674097	0.667860997288754	0.126866402675287	0.052897665074862	0.192498078402453	0.220091681547076	0.0163149416140147	0.109914755523884	0.0355628012445468	0.0321835473572742
tbx21	0	0	0	0	0	0	0	0	0	0	0	0	0	0	0	0	0	0	0	0	0	0	0	0.00179956477421602	0	0	0	0	0	0	0	0	0	0.0287738680783561	0	0
osbpl7	0	0	0	0	0.0115562707115318	0.0953876883474238	0.0336390932545089	0	0	0	0	0.000591490230060125	0	0	0	0	0	0	0	0	0	0	0	0	0	0	0.00983183965916311	0	0	0	0	0.0011421150943644	0	0	0	0
mrpl10	0.0465885984179641	0.0789450184298063	0.0602198027578854	0.0224512517255155	0.0581437854200824	0.0908185320805626	0.040232011958818	0.0398752728467588	0.0370134740359707	0.091849427493645	0.0985735782444735	0.0834833176256555	0.0833784449750957	0.0612342011527126	0.0585735572891685	0.180459257339245	0.0760574411657651	0.0744791578422241	0.140204453706257	0.0693511656015769	0.132958640040345	0	0.171619877369555	0.0919788117553	0.101754290484828	0.10482854136513	0.0795994726875309	0.149521038642061	0.142876051673371	0.0546991630186532	0.0821693637458965	0.0931580363523158	0.0045271279085665	0.0337255609973618	0.0378114590740033	0.0717961160410158
pnpo	0.122551314634691	0.0328808922558923	0.241943782518673	0.0845003076521112	0.351065550948216	0.208060754156137	0.256032245243325	0.621623669251551	0.269153411453354	1.14849194221959	0.517293709339421	1.18258422169131	1.59583567031343	1.42992551427975	0.648135503362036	0.490230361800578	1.07650803655734	0.974175638988767	0.536397161208281	0.722113474522512	0.717489940861559	0.954246740523001	0.761193315254394	0.605766331588019	0.519483154613639	1.02827901108649	0.831983684078612	0.515075684346146	0.95082398386617	1.32337150455285	1.01582439469207	1.12944685748384	0.139262202731344	0.0707397656138222	0.159206170097346	0.120195661773936
prr15lb	0	0	0.00301568881951464	0	0	0	0	0	0	0	0.00108552315920239	0.00229454368983276	0	0	0.0102444106262144	0	0	0	0	0	0	0	0	0	0	0	0	0	0	0	0.00122753006221122	0.000463638565919552	0	0	0	0
cdk5rap3	0.0747745143268136	0.10858879185292	0.134259591925085	0.0626968394320552	0.16792170000149	0.155879648786834	0.101375038960482	0.137642784802566	0.174512506077458	0.123422542367239	0.132073903320098	0.127811926873114	0.121418359866664	0.132245214517316	0.104688231335352	0.205970683727686	0.0848224961561196	0.111634708519735	0.0774389353457284	0.139292024773033	0.113345353651893	0.0663424731147128	0.133573342966798	0.127483500837786	0.133162266713934	0.141297124387236	0.184394856649814	0.106997024086285	0.0553740724922918	0.0471634180382216	0.1323672411922	0.117392246289245	0.111282735608656	0.0609669744112945	0.0324587560572079	0.0739552051867346
si:ch211-194k22.8	0.288085380860748	0.552428889531442	0.203624385423388	0.231010843474536	1.21224000753577	0.641686764456745	0.717288027784304	0.558616777775298	0.947273517578794	0.620447998312079	0.689687712321275	0.565222899666277	0.535485152942826	0.452723021704168	0.595881860782932	1.2304319987873	0.457485294027976	0.656075715873874	1.80222556708305	1.6539403059578	1.32925257997542	1.19346481232279	0.362276475767276	0.472745517149926	0.657044609626958	0.597404393484696	0.614023790634559	0.298951803696383	1.18551577240677	1.4754827127674	0.72251499063896	0.604267524662001	0.563710409462743	0.53569083144918	0.426498324845433	0.592765838038935
nfe2l1b	0.333944802277097	0.250196945944211	0.156670910171578	0.232768896518703	0.309681913324699	0.215962454724859	0.275054412486047	0.554153050236981	0.333207067246108	0.594627760401674	0.395713679409183	0.519513104958096	0.63212148876131	0.670903270594113	0.373985360851821	0.417798867567437	0.437633855412236	0.762581208567019	0.233971052993299	0.249405152031921	0.439684666367531	0.555881682361681	0.286546217419606	0.486094839890083	0.474262414105025	0.57226641119948	0.565113848805364	0.384638039280753	0.734088326057031	0.428745527930394	0.519047716609823	0.554530051914479	0.338994023032581	0.258632332876876	0.589408600768461	0.411109764082264
cbx1b	0.235572415274007	0.411855178101051	0.854186260498473	0.163478942887266	0.999598561828858	0.40413442798981	0.592223287227909	1.89514416538004	0.732440443461552	4.368053464796	4.18764520092311	4.81986217149518	5.17645057936928	3.28136114302789	3.37246236278436	2.58296833519505	4.93165339182817	3.99361705457535	2.64764710347237	2.28745163392016	2.39316941977633	2.24148155020311	2.85774306842324	4.85260469787439	3.6857240810129	4.19875017733631	3.51779083785706	4.12546577413755	2.16789033496847	3.60633417232972	3.93596560657124	4.41653652567018	0.292483266144129	0.426637406710827	0.506578166266781	0.317696951114527
phkg2	0.145049893903739	0.162299393456857	0.0253937601940858	0.0708987368714176	0.294891217973071	0.321111821497576	0.415432606809663	0.334272954632335	0.634062882780235	0.0969318130843433	0.141282147299556	0.0950848452073525	0.0894490516933324	0.0817934213590848	0.136605480256347	0.151830882392174	0.0478268678496003	0.153075669743879	0.0686292498537454	0.173252935596146	0.173845514744683	0.182506502061865	0.102041608593545	0.13490975913083	0.132909036780056	0.133676557380195	0.0815830101331088	0.106064789499666	0.0927100466577943	0.273382801269335	0.114596897732522	0.11906834798897	0.0812718514277236	0.119100483413898	0.105171804313895	0.0972958694391849
si:ch73-81k8.2	0.000848741960716148	0	0.0119315460433059	0.00360504562185234	0.0322265853896176	1.16438656057862	1.31518267181033	0.00968657195505134	0.00265057239110786	0.0766465247186816	0.0544422156750392	0.106860218871418	0.0527318587782171	0.0538215548391834	0.0286085326911579	0.0178890876565295	0.0473632858753209	0.0663009002997577	0.157287330461217	0.294005572327295	0.154675533429023	0.130760277768138	0.00771427691491214	0.0967458100703969	0.0696599649192128	0.0827268132319469	0.0228833704788638	0.102968809710392	0.027581413437113	0.429198648942863	0.117224918612616	0.0937716480267705	0	0.00235645201273992	0.0245454627448483	0
rnf40	0.11656746214097	0.182107477620882	0.1843676906419	0.0356532371358031	0.120868237266435	0.0680417663493773	0.0760315743888885	0.159902108764023	0.118049634290816	0.133964265302206	0.145789278792727	0.180385194307244	0.118078467388586	0.0891193810870005	0.13214604522393	0.126728213192931	0.19441848102481	0.107252509401813	0.103288728268097	0.108301472596581	0.0869432070226631	0.305127749467002	0.137138674205143	0.135333740760525	0.181137590378702	0.149121986735122	0.102139035736119	0.188406455809462	0.0718931902043722	0.101334973835715	0.136344603396185	0.101091450680297	0.0998421396335083	0.111328468128981	0.0354503736583025	0.102675131399305
si:rp71-1c10.7	0.225382978538895	0.149849961247775	0.00741948743213024	0.0280524743949677	0.00455171185355755	0.0230559949371816	0	0.0326925502185019	0	0.00459862347357159	0.00142122851661253	0.00672021816825366	0	0.00344558592877836	0.00633990781774033	0	0	0	0	0.0018927520085721	0	0	0	0.00823190680903016	0.00615922088231488	0.00825027032097487	0.00308256110342137	0.0113150769975508	0	0.0234384155631079	0.00384394554754188	0.0087068621314647	0.0633624847222738	0.0875934271917233	0.00946681927179333	0.0303823439220506
znf646	0.117399625157665	0.187161780786231	0.0474085374755375	0.0701229315466065	0.0945007162932923	0.155707779958797	0.0607763822739375	0.0685715003342688	0.222815310600688	0.0988002599898404	0.106304128088624	0.124959204578816	0.0780095123953302	0.062694879119155	0.100903265468749	0.0822366286046734	0.141806744278164	0.040414739355078	0.0781197216404297	0.0693351923579598	0.104877229187421	0.489085845260897	0.0870930292552434	0.0785224817774936	0.149665485074048	0.103729164866764	0.0853017459360942	0.124390001360313	0.154687213357641	0.0905308488244282	0.0704535754504464	0.0643754675429243	0.0590667886629296	0.0521581315952301	0.105888280769484	0.105430285750473
znf668	0.0106172649608756	0	0.00623844578561641	0.00270985672445526	0.0333797399825763	0.00509477556239954	0	0.0232600609360938	0.0640885763476553	0.0186007780518907	0.0296554545687883	0.029397717618757	0.0217133547587602	0.0151635177167277	0.0442052910393401	0.0067737827512396	0	0.0319787149673178	0	0.0169642749006094	0.0248900813193363	0	0.0314443325191001	0.017999030636677	0.0297744801025764	0.0274421745412714	0.0308655118879421	0.0230499043152408	0	0	0.015452536999297	0.0264624521927245	0	0.00708511346809219	0.00687577266495322	0
si:rp71-1c10.10	0.00600361177284254	0	0	0	0.000250920747409601	0	0	0.00836248355726671	0	0.00257622721766723	0.00270951163220439	0	0.00591124851479881	0	0.0123215762529175	0	0	0	0	0.00156705105906795	0	0	0.00251432772214052	0	0.00066422854935341	0.00273702050137836	0.00989433694625748	0.00334849195642005	0	0	0	0.00110915160993356	0	0.0102868593601162	0	0
si:rp71-1c10.11	0	0	0	0.226609237137251	0	0	0	0	0	0	0.00392737318497658	0	0	0	0	0	0	0	0	0	0	0	0	0	0.00218527504855135	0	0	0	0	0	0	0.00175693043170416	0	0.00747595359526084	0.00522656915979242	0
CD37	0	0	0	0	0	0	0	0	0	0.00401496570064278	0.0956113354355645	0	0	0	0	0	0	0	0	0	0	0	0.00126192590103503	0	0.000716635819077834	0	0	0	0	0	0	0.00155737041120808	0	0.379333634096916	0.00522656915979242	0
si:rp71-1c10.8	0.111566753469358	0	0.150392941939144	0.004591517307856	0.0360278602139839	0.22266922719239	0.0173297010279979	0	0.0789238801529179	0.288384984944008	11.0922006775301	0.0136290766540426	0.028331806413569	0.010366997312862	0.00395263166216067	0.0185089213000666	0	0.74564772099825	0	0.326890933434887	0.0394840674539552	0.050500459554182	0.0432676709354066	0.0162676487101	0.0260754591089436	0.0163858513552513	0.0117791944659771	0.00760600630617267	0	0	0.25269892245003	0.00857581281896926	0.0155850806871468	0.0232462919030083	0.0266117744470706	0.0189335009326821
valopb	0	0	0	0	0.00113221407179052	0	0	0.00488690480553784	0	0.000535472653679313	0.00133191298133004	0	0	0	0	0	0	0	0	0	0	0	0	0	0	0	0	0.00226093751130469	0	0	0	0	0	0	0	0
5S-rRNA.477	0	0	0	0	0	0	0	0	0	0	0	0	0	0	0	0	0	0	0	0	0	0	0	0	0	0	0	0	0	0	0	0	0	0	0	0
gabrz	0	0.0333386675201365	0.0044983102097697	0	0.00492849381059422	0	0	0	0	0.0217783357488118	0.0918421265584398	0.0199200342601269	0.0125835693342347	0.00654999421970317	0.00518693721731192	0	0.0836648196098202	0.0239890993532539	0	0.0489998775116883	0.0922690956293944	0	0.00487744914011566	0.00767284348993484	0.1183214956504	0.0784976622923497	0.0445288988313845	0.136817982267239	0	0	0.00722010194972654	0.00590139845403075	0	0	0	0
si:rp71-1c10.9	0	0	0	0	0.000507809552324239	0	0	0	0	0.000297881555740044	0	0	0	0	0	0	0	0	0	0	0	0	0	0	0	0	0	0	0	0	0.000458964995382353	0.000766005884457204	0	0	0	0
adgra1a	0.0103211171685279	0.0164404461279461	0.0349247372389753	0.00772087052101774	0.0134226487132212	0	0	0.191903401918515	0.00390409969508981	0.18604257549798	0.187291865337672	0.12026114150531	0.123352688900543	0.159786479199705	0.141728783380823	0.362339176384639	0.126460138712394	0.175181009535026	0.0984960267956236	0.0455800166434725	0.0866549473108166	0.139189859746992	0.033639442832276	0.212803316811332	0.187774247585159	0.151922559532261	0.195182198849008	0.189443203569545	0.0101703947943851	0.0657566850488961	0.16690345006939	0.169390133353501	0.00642603314547896	0.0158328446989883	0.0225217616521964	0
si:ch211-214e3.5	0.035670620966324	0	0.00341871575942497	0.0146852319580843	0.0596250802143606	0.0302365546120972	0.0265451949460947	0.0275200619965335	0.0104440094624754	0.0263068286256543	0.0238815746010609	0.0282035856302662	0.0233486164333304	0.00527781924117236	0.0154967019822313	0.0272711726504039	0.0628487977885568	0.0718762578345121	0	0.0351695638788145	0.00627674224023753	0.0455703355343805	0.0366455522389664	0.0233831562548264	0.0413682539977402	0.0381770158246016	0.0220599960505618	0.0668710230069457	0.0492040601508673	0.0134816312773846	0.0300984383610752	0.0157069187411051	0	0.0221367742735264	0.0316282733736081	0.0150838883558656
mxtx2	0	0	0.0098440699322728	0	0	0	0.0432271674101739	0	0	0	0.00183594441347818	0	0	0	0	0	0	0	0	0	0	0	0	0	0	0	0	0.00171299548608559	0	0	0	0	0	0	0	0
bms1	0.0608106892370926	0	0.0606413505610264	0.0216500505666162	0.126352756452575	0.057716026217891	0.03193189868258	0.070613663237115	0.0660168453528364	0.0755901953663161	0.0415018480499454	0.0583476899892989	0.0836409012016208	0.0951942915494924	0.0611023334679909	0.0167208512954184	0.0808262076407194	0.043607354727898	0.193874212319721	0.0490507267035375	0.0493510546662722	0.0732863811917831	0.062768709590966	0.0735779052301965	0.0764367440137095	0.0813004905272565	0.0570305958105077	0.0642348595302459	0.0589211616752185	0.0276403438458774	0.0681616720040558	0.0979276810978476	0.074589412650327	0.0509224402883856	0.0583169377138873	0.0750795992999606
sh2d4bb	0	0	0	0	0	0	0	0	0	0.000322577471415201	0	0	0	0	0	0	0	0	0	0	0	0	0	0	0	0	0	0	0.0223271100235328	0	0.00521817289052874	0	0	0	0	0
si:dkey-17e6.1	0	0	0	0	0	0	0	0	0	0	0	0	0	0	0	0	0	0	0	0	0.00983539483209014	0	0	0.00168333046728024	0	0	0	0	0	0	0	0	0	0	0	0
nrg3b	0.0142307113284512	0.0501042167708834	0.0574233381705368	0.0194555792330775	0.0413043312212919	0	0.0181006764227717	0.616047199538742	0	0.23047129859351	0.247512357137279	0.264503383788486	0.265501937523013	0.143216679647313	0.165714830540266	0.47908321541148	0.782446222613004	0.219381158180366	0.15375278056032	0.094096341669209	0.0408075638947424	0.133251807479698	0.462443792120315	0.353719608908556	0.266966748685522	0.306587455884106	0.292304547032828	0.287639729980948	0.066885129577929	0.124069752807401	0.236723162729906	0.245590993951839	0.00432609404755416	0.0200676075201181	0.00503692823938707	0.0170751684654574
gfra1b	0.00164518710383895	0	0.00550661947869832	0	0.0139963804041561	0.018913748344301	0	0.0158354214620884	0	0.0793749514336764	0.094429074747392	0.0297403361873868	0.0164219712403425	0.0473573006725244	0.00315256524233769	0.0355426820100086	0.101518151912374	0	0	0.0150277167170794	0	0	0.0028759233309165	0.0171677510950177	0.0130319025393124	0.0221615546657297	0.00399327213510677	0.0181378230326992	0	0	0.0369475899936615	0.0772570575083383	0	0	0.00438059292201318	0.00302686066422036
atrnl1b	0.113426462378294	0.0933393070489845	0.0848122108942675	0.0582165143994308	0.14481997034591	0.135281686744473	0.235195792652366	0.253710279994624	0.805152271281315	0.264531212114562	0.292811992926864	0.239642268870704	0.207052504952283	0.285915365849982	0.159889310709197	0.258886856525184	0.28989177544326	0.203099487789826	0.303016426199881	0.150919591361877	0.222862905412327	0.201680041446234	0.250472944581827	0.328430800212342	0.314520748244338	0.307910891209908	0.225556641711576	0.352548093019805	0.129249848896104	0.134812815024302	0.218197210068184	0.244011786334466	0.0706864218507007	0.0731763980287342	0.0466429525018847	0.060083557967673
trub1	0.0113825789104237	0	0.0192288337470472	0.0229395067966826	0.0695099442103569	0.0406438320789044	0.0138715494520738	0.0376197976356363	0.0215045393522554	0.0304705867708565	0.0171222115765996	0.0224973809552972	0.021889257653789	0.025032405138635	0.0319225429167415	0	0	0.0495022697417427	0.0706711653182863	0.0321962628153965	0.0224609268745644	0.0649291622839482	0.0317237285556997	0.0282293166121679	0.0251926874154218	0.0402271525922451	0.0650266563522042	0.0182290014941722	0	0	0.0286143180263705	0.0174280829277297	0.020589437173118	0.045704591947351	0.0236809699725301	0.0274396622727821
ablim1b	0.228524315147678	0.236317903766413	0.095599406829507	0.348888597280762	0.16988431500321	0.246274036391792	0.290618419289655	0.138486588118759	0.132851558546166	0.416280651063347	0.507990826483566	0.432109171135901	0.299607270657591	0.258856037943134	0.551567487530753	0.243773345974184	0.49498998409766	0.406284161809372	0.345548328416353	0.0934053527622548	0.141067915684552	0.660503002060001	0.14712288948136	0.504035971316087	0.396866885300303	0.414759694939606	0.437454098475918	0.428905756169269	0.155288091970654	0.24374754498505	0.294669359448679	0.308685497774575	0.205129537544166	0.0641502625470381	0.0907485480357057	0.0837041132045818
afap1l2	0.509619743436761	0.922001617108932	0.0130234982403133	0.143043940682858	0.0794646291312416	0.0461616510986253	0.124572482362249	0.0508701058295283	0.031056635858999	0.0215180343291356	0.0200674639306997	0.0189686734333829	0.0193990700558201	0.0392691412383662	0.0404380122898174	0.0137854976564654	0.0298689351127254	0.056334012273223	0	0.0335907859501408	0.018862728013271	0	0.0162167248673648	0.0269747883859642	0.0345052148453714	0.0288311290939152	0.049254631296084	0.040853166478106	0.0169534052609807	0.0875415048303628	0.0221370873696898	0.0200014962443271	0.0187452170946076	0.37997971977854	0.786270071696841	0.0217523559951217
KBTBD13 (1 of many)	0	0	0	0	0	0	0	0	0	0	0	0	0	0	0	0	0	0	0	0	0	0	0	0	0	0	0	0	0	0	0	0	0	0	0	0
vwa2	0	0	0	0.0132338588969129	0.00926601740991339	0	0	0.00956133548909577	0	0.00231560276658347	0.00266889130800923	0.00101986492908879	0.00195156984278153	0.00208352562538584	0	0	0	0	0	0.00334602768378552	0	0	0	0.00149792236241463	0	0.000744726517060046	0	0	0	0	0.000700217298434223	0.00355845051851366	0	0	0	0
tdrd1	0	0	0	0.00666149734472716	0.019803318340594	0.0436909696455576	0	0	0	0.000422959609901301	0	0.00150363164633381	0.0051275214586773	0	0	0	0	0	0	0.000608439975114805	0	0	0	0.00372099775623996	0	0	0	0.00638782703794825	0	0	0.00424669842806142	0	0	0	0	0
ERGIC2 (1 of many)	0.000968403698837296	0	0	0	0.000478659607586238	0	0	0	0	0	0.0017474275245697	0.000715921595130588	0	0	0	0	0	0	0	0	0	0	0	0	0.000875514298987082	0	0.00174613806643846	0	0	0	0	0.000974468914441629	0	0	0	0
ccdc186	0.102702995628249	0.0648407511152609	0.112118679748949	0.078755345859255	0.103519946891424	0.149471834992949	0.0111314936169609	0.0373524043167986	0.0930538723648423	0.181893512575827	0.186833265675175	0.209248139315143	0.209172371431462	0.168032835430784	0.199344697232348	0.155119230008577	0.266126024023806	0.0712922613122708	0.268665875546797	0.433069339640642	0.313310083926237	0.455633463956644	0.205839681772707	0.193276395403122	0.172123046751655	0.188709206620466	0.197753197744445	0.225532883190751	0.13783086994689	0.0443841071250867	0.187061266165878	0.174765075294791	0.0617408203994801	0.092955784066319	0.0907868691450024	0.0563234044175986
si:ch211-225b10.2	0	0	0	0	0.0030615898855238	0.00684024586256273	0	0.00645196681778128	0.00881593215258615	0.00438616151584576	0.00208554435739818	0.00892657946266459	0.00205528300219299	0	0	0	0	0	0	0.00737699230796931	0.00849416768541413	0	0.00445209108176053	0.00505095883906973	0.0028907655008379	0.00492030014222092	0.00685947771408595	0.00407541141278212	0.0220564070554035	0.0809059046028847	0.0107959126922148	0.00604068848600654	0	0.00897229534642929	0	0
si:ch211-225b10.1	0	0	0	0	0	0	0	0	0	0	0	0.00130971395192433	0	0	0	0	0	0	0	0	0	0	0	0	0	0.00111678262965232	0	0	0	0	0	0	0	0	0	0
adrb1	0	0	0	0	0.0020076426586808	0	0	0	0.00507838487047579	0.000561479566168234	0.00291493131375677	0.00130083754425287	0.00299956418261143	0	0	0	0	0	0	0.0102244088405116	0	0	0.0025788429659995	0	0	0	0	0	0	0	0	0	0	0	0	0
zgc:153920	0	0	0	0	0	0	0	0	0	0	0	0	0	0	0	0	0	0	0	0	0	0	0	0	0	0	0	0	0	0	0	0	0	0	0	0
nhlrc2	0.044135918394156	0.148990251629548	0.0113529410978077	0.0266582574723159	0.0200757644846668	0.0150074662144417	0.0085781538440423	0.0219293030038107	0.0502664763359301	0.0231245165454917	0.0167088141233498	0.0216292814617915	0.026120510222403	0.0313101444184493	0.0404097125807501	0.024128945082521	0.0274334875095331	0	0.0398419073117868	0.0271035224787923	0.0452269273906395	0.0474482339767314	0.0326649477813474	0.0171844839679484	0.0167983626305354	0.0220221088898287	0.0220091119627108	0.022851919042128	0.0380372765310004	0	0.0127734010173489	0.0148288327513032	0.0059054083501293	0.0334373964784066	0.048357027845847	0.0360599331945798
dclre1a	0.0125285790329463	0	0	0.00501559348012972	0.0345908301666548	0.0263754813525347	0.013680938621837	0.0236014226875676	0.0145608076601035	0.0130819556391504	0.00855093088642672	0.0119407862496605	0.0026135864678947	0.0194276863840809	0	0.0230327002923617	0	0.0397886427298192	0.0215353869478327	0.0203044266654793	0.0244507849985103	0	0.0155744660765844	0.0108736376515741	0.0107709243901873	0.0130310948446769	0.00541411481388439	0.0208743544372177	0	0	0.00668682435117549	0.00892535139511134	0.0162841189419253	0.00898740334210128	0.0248121875152026	0.0327117670899924
plekhs1	0	0	0	0	0	0	0	0	0	0	0	0	0	0	0	0	0	0	0	0	0	0	0	0	0	0	0	0	0	0	0	0	0.00867936515651499	0	0	0
zgc:158404	0	0	0	0	0	0	0.00471065285880101	0.00804021393401236	0	0	0	0	0	0	0	0	0	0	0	0	0	0	0.00120464424084886	0.000527914815665344	0	0	0	0	0	0	0.00233817195364535	0	0	0.0133658390539124	0.0466739258734024	0
si:ch211-28p3.3	0	0	0.0046618851264886	0	0	0	0	0	0	0	0	0	0	0	0	0	0	0	0	0	0.00687719124506046	0	0	0	0	0	0	0	0	0	0	0	0	0	0.229980587681244	0
si:ch211-28p3.4	0.00426193367622318	0	0	0	0.00916861793630486	0	0	0	0	0	0	0	0	0	0	0	0	0	0	0	0	0	0	0	0	0	0.00115036514890557	0	0	0	0	0	0	0	0	0
casp7	0.321859517277961	0.0937858049114088	0.0579582406827435	0.0757085358058315	0.0837774922158432	0.081740476612877	0.142573046690272	0.0189598762429821	0.00558979514304334	0.000770185799622301	0.00420934995780431	0	0	0.00232452724927068	0	0.0122958882549675	0	0	0.0235396030281345	0.00344442494311957	0.00582559460266761	0	0	0.000786770300050589	0.022924987695681	0	0.00307192859363423	0	0.019070649126755	0	0.00203801594570673	0.000931656276254685	0.276259020542354	0.156272316389188	0.169921184206946	0.165139650269007
nrap	0.0039325984093426	0	0.0282627830573962	0	0.00180813013504449	0.0126545436138846	0.00902725871040193	0.00957365046522681	0	0.0101044929182248	0.0132609345131074	0.0051428535316939	0.014144608687158	0.0197271292410561	0.00296320001896448	0.0103114044132811	0	0	0	0.00119849698889617	0.00930286904485302	0	0.00666365842348824	0.00887827443446451	0.00984269562520796	0.00117799838284382	0.0118511009224637	0.00417153233761623	0.0337427453097584	0	0.00308385487025471	0.00669316355334331	0	0	0	0
si:ch211-28p3.7	0	0	0	0	0	0	0	0	0	0	0	0	0	0	0	0	0	0	0	0	0	0	0	0	0	0	0	0	0	0	0	0.0012661313041469	0	0	0	0
thbs2b	0.00144413841546822	0	0	0	0	0	0	0	0	0.00208474648669696	0.00135594838284172	0	0	0	0	0	0	0	0	0	0	0	0	0.000518941090326367	0	0	0.0207731514200504	0.00141956570374686	0	0	0.00815637445713817	0.00281579468120129	0	0	0	0
kcnk1a	0.000836151722071195	0	0	0	0.00129611697611243	0	0	0	0	0.00389057573853323	0	0.0016115749761084	0	0	0	0	0	0	0	0	0	0	0	0.00473547465229397	0	0.0024691418991158	0	0	0	0	0.00111283043413184	0.00298654441664998	0	0	0	0
slc35f3a	0	0	0.00362199682133559	0.0160473975935323	0	0.0200308730932414	0.0219674003778393	0.0155946139209058	0	0.00387339845341958	0.000712798409490141	0.00600750086919992	0	0	0	0	0.0191435922567998	0	0	0	0	0	0.00169052447507525	0.000685026753719866	0.00252592745778482	0.00712604713746195	0.00995824440031056	0	0.039455022670633	0	0.000439091393448633	0.00514218164999569	0	0	0	0.00348329984140536
entpd1	0.0697967256220235	0.0844991389837429	0	0.210628505541074	0.113839900105099	0.0956770725867381	0.0242498445887422	0.180560394093295	0.0704166266056706	0.00206500100507521	0	0	0	0.00847029087825905	0.00400078415369412	0.00939920294759004	0	0	0	0.00295386952479081	0.000997722797487016	0.0432139045059138	0.0238391500438745	0.000552951767123257	0.00299436251369547	0.012054061294372	0.00750651616411799	0	0	0.0308356460067838	0.00154441944338894	0.000738833728794087	0.37078535609475	0.0717342447472463	0.278257418859451	2.02519653081711
aldh18a1	0.047898811084385	0.189156345206702	0.0139608837460376	0.108270150238341	0.107875570143039	0.079037838415992	0.0328433119477725	0.120547738923588	0.0960486866383168	0.0770171711062095	0.0475952242607856	0.0600409991895399	0.0526985249261723	0.101769824312011	0.0658402664804721	0.085335358787793	0.0833387948180929	0.12191009661141	0.0194310586040727	0.046955057335186	0.0372141842136517	0.11964097707036	0.0841412057938312	0.0665428751096304	0.0828852716856338	0.066006908853175	0.0632415601442428	0.0799081521622935	0.111261405381961	0.0172944553975995	0.0709729234016815	0.0778933890319741	0.0702457501085219	0.0983595596904814	0.0692504152622114	0.0392364586661998
crygmx	0	0	0	0	0	0	0	0	0	0	0	0	0	0	0	0	0	0	0	0	0	0	0	0.00108394562711945	0	0	0	0	0.0551280190619136	0	0	0	0	0	0	0
crygmxl2	0	0	0	0	0.000494245572931198	0	0	0	0	0.00532317972744591	0.00208720509879159	0	0	0	0.00657658656433051	0	0	0	0	0.00311354267588606	0.00379824050306936	0	0	0.00598008446427	0.00300253512672959	0.00295051638890515	0.00761372236409125	0	0.0178655013595647	0	0.00434543279162126	0.00188173307616315	0	0	0	0
si:dkey-41e15.4	0	0	0	0	0	0	0	0	0	0.000744512939634891	0	0	0	0	0	0	0	0	0	0	0	0	0	0	0.0044325869269238	0	0	0	0	0	0	0	0	0	0	0.0030501177040422
tcf7l2	0.246582197420527	0.216658748741038	0.170779965496767	0.0601992109155296	0.719942249042455	0.306533381246404	0.394741719203235	0.103800434166521	0.40056467869586	0.463644559349514	0.0589785240581637	0.659180122063652	0.0406324559641643	4.0008395396073	0.113291400786411	0.0145577359809002	0.169206401019864	0.14305176961002	0.165445545365886	0.407027618914194	4.54234137100704	0.213341939305244	0.128881265411094	0.260211884044563	8.81970812191686	0.926736745486414	0.145175830653679	0.141509608190831	2.93368074615944	0.165719528246219	0.263790531777791	0.184151548756015	0.163755311331956	0.106766971555344	0.148629119833826	0.133639538849927
vti1a	0.0518653008761631	0.0392119957337349	0.116303357178693	0.00264416097863571	0.0675058662902102	0.0308753364646642	0.0239035606122454	0.0692657405725534	0.0775898818191915	0.0979276783028266	0.0721764726313383	0.0964216484855218	0.101508043915696	0.0586137621978374	0.115143948837512	0.125945966417645	0.0697975658560885	0.0397886427298192	0.084896084979709	0.101767387091516	0.0995036375534936	0.240590424706831	0.0969586543283232	0.0820774166114388	0.0980139518446457	0.0844242657423844	0.0549277629511157	0.079582185141343	0.0471919357427155	0.1466082674322	0.0872860619958473	0.0780383334990899	0.0542313489479303	0.0105762356216077	0.0355671563304645	0.0232973889747317
5S-rRNA.478	0	0	0	0	0	0	0	0	0	0	0	0	0	0	0	0	0	0	0	0	0	0	0	0	0	0	0	0	0	0	0	0	0	0	0	0
zdhhc6	0.129531167630749	0.500525417082651	0.0944815756819318	0.0867504085822108	0.192749192659317	0.0790090059132563	0.235365393752082	0.392130061856848	0.546424171748377	0.244217881228155	0.257009176023188	0.26716108857682	0.201781200225073	0.130780724052265	0.22734643103675	0.183911474256055	0.1272049065082	0.302009859748443	0.113236855010038	0.158679025066263	0.134592478751665	0.217144048305103	0.328098176300519	0.292618754083291	0.398463201453972	0.249651720649509	0.208290473077694	0.334836443857994	0.300836054098313	0.194186792826853	0.255221346776367	0.2141137610594	0.0926917025838408	0.124097437063927	0.327272711290937	0.219186690462906
acsl5	0	0	0	0.00276576207808299	0.00211386781978225	0	0.0314444516780952	0	0	0.00145064446616553	0	0	0	0.00253119828445505	0	0	0	0	0	0.00184417768209364	0	0	0	0.000397768835050435	0	0.00165650017293862	0	0	0	0	0	0.00284050939487205	0	0	0.0163317034293311	0
gucy2g	0	0	0	0	0	0	0	0	0	0	0	0	0	0	0	0	0	0	0	0.000650711777824615	0	0	0	0	0	0.00421342160170694	0	0	0	0.0552982706076874	0	0.000588168346720535	0	0	0	0
tectb	0	0	0	0	0.00552734378963048	0	0.0350330512835467	0	0	0.000340998292962545	0	0	0	0	0	0.00630517023959647	0	0	0	0	0	0	0	0	0.000543302278175113	0	0	0	0	0	0	0.00156723428559188	0.00307456370403758	0	0.0107568868278694	0
gpam	0	0	0.00812602442697208	0.0684192370245547	0.0588931707359231	0.0490590598518449	0.0939015941880221	0.00756902000113535	0	0.0288775360292017	0.0241371093678421	0.0357372425316527	0.0467429211644381	0.0289389418619936	0	0	0	0	0	0.0082448685033328	0	0.0432139045059138	0.0252477998834189	0.0174298855833126	0.0217899041273858	0.0205285559895199	0.0110531047707596	0.0177834478482533	0.0303195682493481	0	0.0221547662914123	0.0133800135425535	0.00676598182137004	0.0593963747486158	0.098211239653979	0.0297589011496158
5S-rRNA.479	0	0	0	0	0	0	0	0	0	0	0	0	0	0	0	0	0	0	0	0	0	0	0	0	0	0	0	0	0	0	0	0	0	0	0	0
si:ch73-205h11.1	0	0	0	0	0.00101311161183022	0	0	0	0	0.00105202915383191	0	0	0	0	0	0	0	0	0	0	0	0	0	0	0.00087877222865337	0	0	0.00191926975624314	0	0	0	0.00130301478530877	0	0	0	0
cpn1	0.00178538781479958	0	0	0	0	0	0	0	0	0	0	0	0	0	0	0	0	0	0	0	0	0	0	0	0.00155229222335747	0	0	0	0	0	0	0	0	0.0140591214173844	0	0.0133191142240136
cpn1.1	0	0	0	0	0	0	0	0	0	0	0	0	0	0	0	0	0	0	0	0	0	0	0	0	0	0	0	0	0	0	0	0	0	0	0	0
cpn1.2	0.0972852541982583	0	0	0.00897440123741529	0.184326404110795	0.00438701356245243	0.0252141550105818	0.0485406177993692	0.0434108040774554	0.0138767997392595	0.01585631335286	0.00847157819778411	0.0338635773664858	0.0468565377717397	0.00408757214564837	0	0	0.151780285517404	0	0.0125092091230163	0.00632940235251226	0	0.0255637818250171	0.0120305843397826	0.00689119991018304	0.0145716764283618	0.0218277355401309	0	0	0	0.0105656117900008	0.0141845053459364	4.8886784265441	0.0052476414475514	0.00306374801775503	0.0608741363841346
dnmbp	0.287608880435609	0.0971250971250971	0.0388747485162163	0.130588891489645	0.62596144258211	0.0617301840192468	0.526090952014854	0.0492128026437838	0.157669884268622	0.0728406692274279	0.104082159305362	0.0609570639716444	0.0870957362134004	0.0502927819149999	0.018859962942421	0.240986480846361	0.0805314017839573	0.155765733292794	0	0.242558886019559	0.259243715070968	0.307821868974724	0.0691392130187959	0.0538619438296515	0.0774221397837771	0.0706174571541114	0.175463043090926	0.0778766467440682	0.0746587921040526	0.0340471894045147	0.0834670691948983	0.0681095074300005	0.353001607911237	0.0183691589481383	0.0671346171769134	0.0181316220265837
habp2	0.00680694887003222	0	0.0125478916149689	0	0.01793292263944	0.0113814198321241	0	0.0823446976492846	0.0254005442034513	0.0218924671126483	0.0418026046690081	0.0200450259598984	0.0138868272955926	0.0104253406157524	0.0149828674699348	0	0	0.0329897487425806	0.0494110206340422	0.0195939357736032	0.0345534574907327	0.116500285697697	0.0377981581114592	0.00819311431374779	0.0355341412454463	0.0124762165479913	0.0371095674389993	0.0327412871119887	0	0.0850432555088177	0.0205969835540669	0.00966982729760291	0.0493805615705069	0.0373066322988088	0.0318374923354851	0.011477031038805
srsf2a	1.6183965361745	2.04389576554974	1.22631627623856	0.7644198556013	2.41791311654498	1.46046023772027	1.39350741481068	1.98358676179323	1.56316679718118	2.44421307220976	2.75924474385984	2.63742688328867	2.37908664520404	2.01447184438172	2.07778290977238	2.73416640271391	2.58830233263341	2.06265624701706	2.36537064957967	2.57692161363634	2.83612400960915	2.38100981192096	3.59150710895964	2.35768018479297	3.08280641370278	2.53050767661999	2.67503894426088	3.09215636338135	1.82303598321351	2.31105554019671	2.19229884534969	2.06228934157061	1.49448896227005	1.84374224671593	1.74006379707509	1.40202700929994
RNF157	0.00154296604980941	0	0.0145583415225715	0.00434820467805764	0.0272086758166427	0.0296861917602092	0.00503823008992233	0.0493856180156767	0.0199315676922182	0.0576668108824371	0.0907958226684801	0.0536006068553187	0.0602091181082627	0.0340876468976433	0.0413704737774808	0.110664388704939	0.0696215212010902	0.120356379057435	0	0.0534058920091457	0.0540120566491559	0.163605833863286	0.0274824190071576	0.0394188508856297	0.0634650096020122	0.0578109031872371	0.0379243492070118	0.0677278372405348	0.0585845794797177	0.0570490472902168	0.0576725793249539	0.0441379620063374	0	0.00417144296886602	0.0147194328896896	0
si:dkey-49c17.4	0	0	0	0	0	0	0	0	0	0	0	0	0	0	0	0	0	0	0	0	0	0	0	0	0	0	0	0	0	0	0	0	0	0	0	0
lrrc59	0.293063184940054	1.07519440439074	0.108220574383444	0.379136834478328	0.409846801153825	0.459999609975897	0.19259869448577	0.627108623320515	0.196577670662645	0.377530572427284	0.355602964402579	0.346094566519253	0.253293146289772	0.280759758772496	0.347931857373416	0.329001682659788	0.345215122978284	0.33223928313017	0.205268095646665	0.191542947285882	0.223632103168135	0.380641087502858	0.251750452660735	0.31811335022784	0.450409054435026	0.340315980201448	0.269425679903331	0.240354458730118	0.358851497050756	0.786143338232134	0.343779119531571	0.288229153276116	0.757133255180276	0.233681745503751	0.325570790349271	0.422735780669003
nat9	0.330546455645418	0.245881158713701	0.376530741740143	0.239056332087715	0.550660652534135	0.471288083143997	0.475890776980381	0.851869849053802	0.374713254151039	1.22877480278052	1.47009425441523	1.31818917495523	1.41872407526615	1.25191962834769	0.941026466331432	0.891804027625099	1.49669700440572	0.833993062133895	1.38380437263323	0.839877682760434	0.81330567220335	0.927401257360833	1.22788496364579	1.5291950588536	1.03158701710748	1.35086986638482	1.00217070901902	1.35878774826225	0.717194260295584	0.763655187668226	1.20500166774481	1.37491777848268	0.268749554703592	0.12499451469325	0.2482576720178	0.209062032008768
si:dkey-49c17.2	0.0139799015307053	0	0	0	0	0	0	0	0	0	0	0	0	0	0.00297547317462159	0	0	0	0	0	0	0	0	0	0	0	0	0	0	0	0	0	0	0.0101259875369345	0	0
grin2cb	0.00406512997188147	0	0.00673921657955106	0	0.00147895888661087	0	0.0134133844115012	0	0	0.00539138393506975	0.00103902688897686	0.00764769043986911	0.00830594259290849	0.0166022106058666	0.0112380914905271	0	0	0.0269504004829512	0	0.0470622614588013	0.482157194722476	0	0	0.00388477411091152	0.00239661439016819	0.00417145308313793	0	0	0.229711079499184	0	0.00322840709944873	0.00237748769900788	0	0	0	0
dre-mir-2196	0	0	0	0	0	0	0	0	0	0	0	0	0	0	0	0	0	0	0	0	0	0	0	0	0	0	0	0	0	0	0	0	0	0	0	0
rab40b	0.252196496593691	0.0942629933348611	0.204899254438644	0.170323896418421	0.232183735219188	0.140813079920473	0.258484942518735	0.390239986821924	3.51051896772125	0.691078898643902	0.988353624969139	0.714734271557814	0.695109702484668	0.568310942957803	0.92852970253994	0.442643250090052	0.656288506564197	0.610923556310964	0.523264494131774	0.353666684050541	0.340120696267418	0.403720608237749	0.880235450732611	0.605281925121888	1.14354763753539	0.786295207304954	1.14723022583035	1.3865972335338	0.63784379102463	0.531410380683487	0.593609509473363	0.591290517379537	0.426238152486092	0.061068693620089	0.0925606622874698	0.0596301946051142
cox11	0.0505117713420469	0	0.0740786016891104	0.0176494982036401	0.088584172121161	0.0842075194965495	0.0435703028841404	0.14862284217773	0.0972615163399094	0.109709251045275	0.123055687552401	0.126083043100858	0.124350859482466	0.093209627614207	0.112549880193834	0.0865022989718496	0.193899729456429	0.108025929638931	0.127992252256397	0.0755150288728893	0.106670405429061	0	0.106827825891449	0.13643620700456	0.129972298198504	0.115411789264128	0.12711375667636	0.151206430452283	0.244218586323597	0.0620321073921586	0.0914319700515299	0.108958918927781	0.0763666269018531	0.0271787109283626	0.0213748637925905	0.0279411386272856
stxbp4	0.00184955018939394	0	0.00663050521403116	0.0147504204732477	0.00698477806577188	0.0347557335374778	0.0473849205574012	0.0134310734722361	0.0114464353247029	0.0251201319851249	0.0245739789386251	0.00921329138923183	0.054824474671074	0.0284511337855584	0.0773223761692622	0	0	0.014687393516397	0	0.00256868695477136	0.00286836389670677	0	0.00490775413195657	0.0377840113705755	0.032057982852164	0.0331021533691443	0.0227291492963339	0.0743662228912987	0.0195793187571832	0.0134941840066931	0.0367869776884434	0.0338980223410793	0	0	0	0
hlfb	0.00244148254632957	0	0	0	0.00912575622269194	0	0	0	0	0.0111088333236797	0.0296192954392989	0.0165630057334334	0.0142216092826223	0	0.0037066278212071	0	0	0.0169631831073837	0	0.0050267039964102	0.00723686400629897	0	0.0022474495942005	0.0153022500400766	0.0428318747156307	0.00732001032482872	0.0125036389004768	0.117394398424722	0	0	0.0392393524677581	0.0136140737369188	0	0.00235645201273992	0	0
si:ch73-256g18.2	0.0174082871567542	0.053336746885134	0	0.0423715913581039	0.0111302434650679	0.00354639482368212	0	0.0143561213283059	0.00707966267052278	0.029517411038371	0.0679325854579902	0.00831309279557379	0.0442640443932817	0.0627955320256867	0.015550128212143	0	0	0.0135257232204206	0	0.00753301994599387	0.0221597589865113	0	0.00367502092986573	0.0578269837311874	0.0375801542508073	0.0101765099556235	0.00784433480046384	0.461090292191551	0.0380372765310004	0	0.235518963160189	0.0128434445862177	0.00706863646002686	0.00306146878250897	0.0107905246245167	0
tmem100b	0.457297184821039	3.19240753116523	0.00439432376410743	0.824774414871011	0.00176421686988974	0.0108551114005807	0	0	0.00191842842343552	0.00385909742522101	0.00442518020871426	0	0.00662060006478737	0.0019716609232184	0	0.0244045294806716	0	0	0	0.00145544094766671	0.00174206255328534	0	0.00470630220956033	0.00455985293166136	0.0192510940528918	0.000611431344881152	0	0.0929444657688621	0.0572293370299246	0	0.0105283825270514	0.000381077229111252	0	0	0	0.00923179467011566
si:ch211-277e21.1	0.00808378041209534	0	0	0.00360504562185234	0.00306570518563599	0	0	0	0	0.00794097125388357	0.015174182711959	0.0185325354651136	0.00942984127098475	0	0.00346421123374419	0	0	0	0	0	0	0	0	0	0	0.00755543434392403	0	0	0	0	0.00435258035539236	0.0302406081380869	0.0111284038392101	0	0	0
ANKFN1	0.00140806358589864	0	0.0195446047943363	0.0035552521740367	0.00471180967050974	0	0	0.00242163586345848	0	0.0301673704574823	0.0220351554868067	0.0483130087592354	0.0135945663037904	0.0150328523670883	0.0243180133346333	0	0	0.011130998495089	0	0.0284249252121725	0	0	0.000614245482961567	0.0873030868991873	0.048008403542701	0.0183063527213893	0.011346075514478	0.0340464744890115	0	0	0.0238048178170481	0.0449164049846834	0	0	0	0
nog3	0	0	0.0138087299656884	0	0.0369515333857201	0	0	0.00805749619785746	0.0913199542799772	0.0653151705122123	0.00640964056000018	0.0443218441698763	0.0425120810992748	0.0965607995410491	0.00595094634924319	0	0	0.0847585468069311	0	0	0.0162802525341749	0	0.00215175855682953	0.0526307698398157	0.024045297453646	0.0723530252234348	0.0916694479012916	0.0011138470908486	0.0675945140292414	0	0.0429909735116821	0.0639343180656879	0	0.0107816944079664	0.00869026421010278	0.00624598695338245
si:dkey-33g13.4	0	0	0	0	0.00061973822876955	0	0	0	0	0	0	0	0	0	0	0	0	0	0	0	0	0	0	0	0	0	0	0	0	0	0	0	0	0	0	0
enpp7.1	0	0	0	0	0	0	0	0	0	0	0	0	0	0	0	0	0	0	0	0	0	0	0	0.000837721060189567	0	0	0	0	0	0	0	0	0	0	0	0
enpp7.2	0	0	0	0	0	0	0	0	0	0	0	0	0	0	0	0	0	0	0	0	0	0	0	0	0	0	0	0	0	0	0	0	0	0	0	0
si:dkey-33g13.1	0	0	0	0	0	0	0	0	0	0	0	0	0	0	0	0	0	0	0	0	0	0	0	0	0	0	0	0	0	0	0	0	0	0	0	0
rbfox3a	0.104032288192764	0.148642952474374	0.247002440802767	0.0357782156651987	0.110478763301937	0.0273331699613124	0.158737904236246	0.204419839735745	0.124718375872557	0.333174452161056	0.398040106467415	0.275518403337622	0.189152221589118	0.165055215004905	0.233342019964812	0.0157812972824231	0.392800327532801	0.0832145786606846	1.29489597275049	0.142999414321093	0.120507032577437	0.40963464802006	9.05103881031443	0.399772728690837	1.3207587326951	0.685134916193552	0.388213153900809	1.22461899027717	0.164148263276739	0.605383194438091	0.217262844111862	0.165482475381676	0.04689469901736	0.10263397042379	0.0803973225042884	0.13352752038063
c1qtnf1	0.122213463431474	0.960167282336883	0	0.075352401995098	0.00620238957295001	0	0	0	0	0.0048155724516563	0	0.00147986568739021	0	0	0	0	0	0	0	0.000577522956681909	0	0	0.00528416022021333	0	0	0.00785962495124567	0.00515222772022167	0	0	0	0.00146807889094382	0	0	0	0	0.0103908033078083
csnk1db	1.55278646423362	2.35446429552738	0.501949117016018	0.709233232920621	0.929026035043198	0.857084500478116	1.20761322967277	1.15982857812098	1.04739207439622	1.55863394355235	1.61152589537427	1.62028581284355	1.64881972499603	1.20817033583636	2.02531710259474	1.72034476844519	1.68116617357308	1.28910541562613	1.27871829705166	1.8532908879552	1.86729431959248	1.66031420393341	1.92454709998486	1.31383964987796	1.38687072902523	1.69037236234939	1.47624607301095	1.52003382868901	2.05855413068314	1.89394291529993	1.65061458604343	1.54328015902111	1.91524867943243	0.855592510124619	1.16770063969143	0.905535619245914
slc16a3	0.666236206196886	0.785664865830701	0.220447413883257	0.482080876743072	0.103668314822581	0.0838454069405037	0.0326778163376011	1.53402391256391	0.0856615642425679	1.09977263397637	0.621313571029369	1.19299825906649	0.764055370440688	0.752524343199387	0.981483020266908	0.422938169021459	0.913391793203496	2.29370466502076	0.311434646641473	0.353897771011338	0.383204219154555	0.174452027459391	0.164415525593657	0.831405479111565	0.497359717907779	0.996817834823649	0.692305259629727	0.443551990356213	0.583980682214944	2.22069446307055	1.29778532298645	1.17128003843288	0.659159366529271	0.12812472045792	0.124199506928437	0.13240091619205
CCDC57	0.083611500675398	0.131424041029239	0.00950958140117811	0.0391062493384998	0.0305554071590802	0.0945960475055432	0.247445975514821	0.00241803759323046	0.0173740445897151	0.0331437876864226	0.0250164766780885	0.0326838387036331	0.0445183794038906	0.0147326744658609	0.0424306285669559	0.0277473299056033	0.0266223973712831	0.0223210299816075	0.138790311721705	0.0777979293835212	0.0559389533567659	0	0.0232937699940073	0.0311084467723467	0.0318489908328603	0.0301662729409895	0.0170889300552111	0.0348310910239801	0.0202228149753989	0.0274137836504194	0.0298113702150031	0.023108520389733	0.0177169381690419	0.0168953907312537	0.041300158448283	0.0100068987600456
fasn	0.112667690778061	0.123282743896779	0.0868740289492577	0.237622304754915	1.3166001026869	0.726059942825637	0.931984637999038	1.31234934719642	0.615503954128752	0.457318233088377	0.246313523077777	0.40736421941828	0.393709163050218	0.448159872276063	0.187922286690253	0.256573233881289	0.513814806448158	0.693182712519974	0.308416118875944	0.36665311715117	0.312724483867518	0.741131695759666	0.181649596828725	0.492122948825261	0.277279209976501	0.442015505420485	0.354571171338642	0.382220047143716	0.521788425658148	0.254751341948936	0.523935038818079	0.515102435102391	0.157679954433255	0.0540859292229496	0.0647232997991248	0.311754357784972
zgc:91940	0.208646510664029	0.172826239705851	0.0883790387824087	0.0685110086924671	0.107425732933851	0.0676764137172553	0.233497564313274	0.139288094955223	0.077879028127443	0.106522539182749	0.0917179359559556	0.10715572482435	0.133790786392693	0.0973287470464219	0.0879026225729739	0.0371253302560053	0.0377968946071391	0.0245726810760869	0	0.0658459962766523	0.0722983139662522	0.123225037231357	0.258184444671299	0.100092917428746	0.117737773012032	0.122105743569542	0.157876666099595	0.0807692853850274	0.0677591665012454	0.129323139769147	0.123679428835495	0.114617835113011	0.290421082371768	0.453393626859677	0.610102758625953	0.53828618036148
narf	0.0485731031494953	0.0246869692301615	0.147926009227975	0.024060012754075	0.0772139052196295	0.029673135969855	0.0374938949653528	0.0348671066115426	0.0524236273853412	0.0911225008809658	0.0982803651342222	0.102496318258515	0.0721716217075955	0.062748910870672	0.098300789249753	0.128418725902454	0.0647106147562424	0.029377042752694	0.0821166222303702	0.0354858274468777	0.0759264135846923	0	0.122481016984841	0.0847689908093215	0.0922516967570999	0.0927613557514069	0.0950609648947817	0.103139717253523	0.0735936304477189	0.105275112590979	0.0883676946547915	0.0776316700988805	0.0617879929941668	0.0381924985792786	0.240123939814169	0.0984425283305559
slc9a3r1	0.732564722185207	0.397842061355718	0.0179909631578307	0.152817438210668	0.629274773567818	0.53799890900872	0.480288996051447	0.0102546040258547	0.0196311192761197	0.0151516078465293	0.00272016628285659	0.0143663255719234	0.00530749126397712	0.0191317182845658	0.435553589681778	0.013401232913428	0	0	0	0.0140142075862036	0	0	0.00166853152873862	0.00362700518936018	0.00356377345177602	0.0117258043535963	0.00841384688683034	0.0147937016877118	0	0.0130919183587971	0.00543470404963107	0.0106003408603164	0.487561919710809	0.454638003825064	3.3223948376874	0.337205335641319
mbtd1	0.0466844771098552	0.032541913985213	0.0594151109353698	0.0297382216102393	0.0967227306213781	0.0561627103145875	0.0536241011596726	0.0720535222572173	0.14923095332118	0.114610389192194	0.119428275890106	0.0864093765363799	0.10365052559308	0.145031204385052	0.113068563358914	0.0575965711165157	0.116206530132843	0.0570548261186151	0.0504166994416548	0.0936921572380669	0.150858785288034	0.236777605075925	0.108341931775079	0.124386061552735	0.151678317731687	0.116472937439812	0.110835312024963	0.12269725116063	0.0844469928558728	0.175559487287251	0.107528072416954	0.101173512401524	0.0638805598008322	0.0403889176840941	0.0423872509257258	0.0435378092866415
tdrkh	0.0659434168318411	0.0209296095372045	0.0935035032121857	0.0293786763478583	0.11523073913866	0.0729857605852755	0.110826952189814	0.20623169611412	0.256454241492166	0.304073817354146	0.339858462223298	0.29936301658344	0.252149453769092	0.201851862581233	0.291833033599774	0.179265391193299	0.281202993156993	0.272671746494516	0.138952246278016	0.225858705857404	0.265978450825565	0.30876455861598	0.295661785899916	0.407393520076756	0.248483153393139	0.323855839319052	0.225946089562196	0.309988391089632	0.205514851897443	0.255231771282076	0.280659129419323	0.272788744607481	0.0380704422150083	0.0333335541965076	0.0341062661549528	0.0756275629467497
si:dkeyp-67e6.3	0	0	0	0	0.00140417543981191	0.0119919174476403	0	0.00374100988561862	0	0.00227261834430951	0.00397221567051768	0.00829001979152397	0	0.031365908321025	0	0.0193468503327658	0	0.0353511786082948	0	0.00397461407729596	0.00187428355511106	0	0.00295016305085367	0.00306269890423202	0.00516389476885633	0.00338678241536304	0	0.00965068662726431	0	0	0.0130890267482349	0.00594850570760543	0	0.0118565734028603	0	0
tmem94	0.0759119584989261	0.293810509215145	0.0539506992778701	0.0196185368841104	0.0869443480104243	0.0862103856728464	0.144995186868714	0.183538031892893	0.148552207648513	0.164140808069563	0.203691949076631	0.128392738332809	0.1083241348246	0.180621950592396	0.130609366608932	0.0229311823707195	0.124178444268683	0.196653371673743	0	0.0711043615441345	0.125202823299127	0.211180637044746	0.11116901118729	0.141689545439647	0.270209834609258	0.123639049395065	0.141739816698264	0.211999214084093	0.138502921196786	0.0318522057652492	0.123013662305181	0.124952539222185	0.0623810229802084	0.0325035518931595	0.0681230563579493	0.0695926507545592
myo15b	0	0	0	0	0.0086845532556113	0.0177644028045059	0	0	0	0.000698567089329347	0.000756003613697274	0.0011580004805702	0	0	0	0	0	0	0.0235396030281345	0.000565417249093551	0	0	0.00937315526249568	0	0.00272696755481273	0.00141327015450435	0.00632784163179547	0	0.0386343528939062	0	0	0.00234207121067516	0	0	0	0
llgl2	0.241207714977826	0.09747427624549	0.0305420780268972	0.0725564806486969	0.148987294023326	0.162152153266408	0.168734818666647	0.0198960297242761	0.101400218385849	0.0511302688862771	0.0718434339264622	0.0531703002059739	0.025866631696573	0.030868016733656	0.015313325386072	0.0214832980493236	0.0449770332579262	0.0565610726082316	0.0286263912426144	0.0490520849558419	0.0616179718291533	0.218492044816173	0.0355933005522239	0.0421049637305071	0.0466855047898298	0.0692576578927974	0.122802917476565	0.0348437039654427	0.0907627278371491	0	0.0355265852711221	0.0469187683465824	0.0686112333053983	0.0119743311190485	0.0210086589185334	0.023970320036842
galk1	0.0225037785279802	0	0	0.012838209621122	0.0439112818325455	0.0640529612213278	0.0656906154793856	0.12195553099894	0.0366482475227796	0.0256038467875611	0.0177152746102098	0.0324387752584077	0.0259482741790361	0.0255494511943548	0.0132927128107689	0.00807676154169224	0.0257883498550695	0.0100447594481007	0.096936018921533	0.0441771044589084	0.0333616341746547	0.0469324923030713	0.207098427407364	0.02508388153415	0.0314498098760115	0.0254859819151831	0.0718899739253051	0.0202255166619024	0.054593143437564	0	0.024341448796101	0.0318747935479222	0.105181709852739	0.0108560508197202	0.126750488153441	0.304471637379488
peo1	0.0284018341260418	0	0.0459746380008128	0.00393181442672079	0.103829264467478	0.070776244150152	0.0837099672729626	0.0597615910675226	0.0236343855064731	0.0450770756316545	0.0507172439414849	0.0407000894558653	0.0743858024238987	0.0342040925471245	0.0397518602031265	0.0251669511326164	0.0677968525572435	0.0716480900522899	0.138347526699596	0.0457619353481593	0.0761279676992264	0.0508973197471421	0.0778221060632246	0.0534960171283821	0.0527215717919483	0.038527367619715	0.0576361624772957	0.0900019492669623	0.0439772673115656	0	0.0245393293329048	0.0357248701919441	1.00456143189563	0.0241892895405647	0	0
mrpl43	0.0724635536382753	0.111289248559379	0.0809563842296233	0.0978981216802635	0.236276730916281	0.0800625613750298	0.0769243831752334	0.183082874908086	0.262890671902817	0.343690315975152	0.335058521250456	0.364836565416701	0.422518031760885	0.367522082793424	0.35468346471779	0.130985965120594	0.445451441295079	0.250272755240688	0.375212556080821	0.184979491904085	0.243930341704144	0.16675978125351	0.445944272329388	0.351777668931886	0.334322921898309	0.398836593474707	0.297370416583199	0.3475755968005	0.506009559779157	0.266095329427631	0.335479052694484	0.368453631247326	0.130244286216425	0.137484331300383	0.068956804617466	0.0724480913415141
sema4gb	0	0	0.0126582759175035	0.003923385693531	0.000568758591098519	0	0	0.0111614492472161	0.0550753121638469	0.00943645906088844	0.00751357276160408	0.0107893258008741	0.0116022375549918	0.0277770164507279	0.0159400706598726	0.0164365548980934	0.0302164099279036	0	0	0	0.00580729535671892	0	0.00493542494137346	0.0182883086414081	0.0064107802803022	0.0247800599488301	0.0549606227474192	0.00979636932882291	0.019184321038102	0	0	0.00716790490601481	0	0.00417144296886602	0.0131884189855204	0
mfsd13a	0.108245966848883	0.0718576431254419	0.0262379919534962	0.0944626361946138	0.0512775543598545	0.0104754396101452	0.00438474180009436	0.0614194389047976	0.0277602580995046	0.0486915370690462	0.0331068237364402	0.0367587581558057	0.0419285140927589	0.0390189742865949	0.0430208583972513	0.049767430467545	0.0999642048458545	0	0.116175832643995	0.0965604102982502	0.103310742711498	0.20902086376503	0.0473567865171782	0.0475372416211355	0.0270974486718763	0.0520080521424254	0.041987352665545	0.0412669997352188	0.202138873309543	0.0591337942866415	0.0571616649196281	0.061780414326431	0.119269599690227	0.0258361001916723	0.122468247514022	0.11876791782858
trim8b	0.0888674775663794	0.102124183006536	0.0468519918609143	0.0788354071669237	0.115276343860891	0.0879694138812048	0.0756338293941909	0.150521090939709	0.0779777022101445	0.120689297871865	0.155201188225872	0.125250504650337	0.133583225099279	0.183152091356936	0.128216342221015	0.100454201713161	0.194019061174774	0.131839825995084	0.0352489989284304	0.10473132802102	0.137467267549972	0.451536381065854	0.104529084747212	0.135064855707465	0.195097415110869	0.155335876603614	0.162281190172741	0.223429816844303	0.213779385611974	0.059912475156314	0.114695260423575	0.12739262199564	0.287510627424722	0.06575466419706	0.0301668195794559	0.0443370071787895
BX279525.1	0	0	0	0	0	0	0.0181554103122731	0	0	0	0	0	0	0	0	0	0	0	0	0	0	0	0	0	0	0	0	0	0	0	0	0	0	0	0	0
arl3	0.391607957225314	0.402643889929327	0.280645370970799	0.270931276657642	0.33571078873094	0.804334477851397	0.710112818015312	0.682332772831084	0.187561955124004	1.03199720727366	1.00704700319341	1.17759794582126	1.16295928472208	1.01177593198441	1.14942936491136	0.93328173277486	1.24950844495824	1.22030023887877	1.51145114262058	1.98750298585951	1.53310810182089	3.91973977274156	1.3384773898988	1.00895094343727	1.07470089984913	1.3022897090798	0.975977195225923	1.48995471791224	1.49034943643241	1.81775837306558	1.08886003344926	1.05649212816853	0.188758760497292	0.125426171801675	0.111161622512823	0.0758590968576899
sfxn2	0.0304270894293077	0.116501936775492	0.0339124130441004	0.135528390680662	0.0900119562280652	0.14837666598104	0.099805107026427	0.0960562024327951	0.195107816079845	0.047230330782264	0.0461822741424912	0.0980640444345958	0.0620564016406308	0.0382095910576382	0.0300916552563192	0.427632557292433	0.012444435595068	0.155035394587253	0.0235396030281345	0.161773335991568	0.208956244402316	1.08705655288293	0.0629643370058276	0.100222585906722	0.0639529259842265	0.0811696197338272	0.0417931268140233	0.0888127295723645	0.0776327436247142	0.815081092821129	0.0415169694706853	0.106912315684029	0.0908904378497873	0.0891349877065664	0.0436761592046357	0.0882455184952656
timp2a	2.60164446621463	4.66486146468924	0.376773843189096	1.68996644116157	0.616084558413561	0.349832446448611	0.577543195356381	0.606719266120836	0.105642597245545	1.84064364045524	1.42130733190356	1.75088744439762	1.90762720893055	1.72073881401714	3.39999760838164	0.574093188158513	2.07687853824293	1.56200187619453	0.613448386810455	0.268572176873499	0.403692783257174	0.531025470695787	0.962408100330069	1.81575893712902	1.24135063869636	1.62579593036517	1.80486010136959	2.16397199657166	2.27944409836632	0.753591211191202	1.49620902448649	1.79937452149428	22.6720934871963	0.132106079664516	0.490187261227295	0.142748686308478
cyth1b	0.554604839067009	0.299108072179921	0.109624592594553	0.267147827857367	0.163614192682621	0.0829766492990617	0.254647965136753	0.317695902485682	0.0843365551761351	0.345191344044395	0.863107898704174	0.512588381435238	0.216516399937101	0.131980589248608	0.347456122874089	0.98819366441938	1.27067393741081	0.374908092636869	0.176148800958821	0.569399768686532	0.149668068259822	0.110286440218152	0.042540545589601	0.282262566454369	0.839092239479386	0.357249933562423	0.388023093543775	0.741744736646606	0.101140937202196	0.120598203052717	0.325711710713175	0.305288636867745	0.474570999494956	0.347043758163952	0.154714897540204	0.419298309441085
PGS1	0.061161626573321	0	0.0366316882271629	0.0450016474920233	0.116151449800819	0.0871468778882693	0.16445299850403	0.161698710088509	0.115339768228023	0.127666818148262	0.143156778804015	0.155048628957251	0.12200329100199	0.0879689261604808	0.10830891363095	0.114073329829638	0.234125931914105	0.0593845499059234	0.0614262832307945	0.122425522560068	0.110465693795805	0.184025680012042	0.173493853910154	0.148502835814016	0.210964591730684	0.160309221859125	0.127422235079378	0.0996151017282718	0.0683970624041263	0.231740888325394	0.14268434058997	0.109023189037354	0.0416700111909885	0.0672765279916729	0.11170158113554	0.071715643641532
socs3b	6.99651594856885	2.06522718116066	0.0426557247409479	3.10257854257059	2.40197952517028	1.12077534247553	1.03783573922399	0.469322866865877	0.198336625119713	0.068972009442128	0.0617726255508414	0.0432881263618862	0.0522371264054412	0.232425326347178	0.0105703368932435	0.0911464932214876	0.0560163626887322	0.205546610963333	0.0511080219151198	0.0835925893252721	0.0351377925998848	0.583576836485377	0.0773747935958485	0.0323560370744187	0.14083447289362	0.0358220199990564	0.0732758686987377	0.0435032093949349	0.200585514030209	0.167344403525687	0.161958927425589	0.0948417495580693	2.23914532273424	0.329409699381666	0.0987076840585681	0.149986263097512
tha1	0.0411274907588104	0	0.0114706964307698	0.0173860790807713	0.0566677471336894	0.0596814979825515	0.0732585850759492	0.0402799226393267	0.0380866196461926	0.032884253775851	0.0375720450936503	0.0518180638074795	0.0299860842704882	0.0141149086227101	0.010795489962276	0.069348460018419	0	0.0703500562276055	0.109777517564403	0.0360016784003672	0.0295211581688287	0.0706868642600146	0.0210158868939319	0.0429040029363406	0.0390081461574853	0.0201329334682649	0.0202734763235192	0.0514850389375093	0	0.0507923608289313	0.0193667486192297	0.0351031922936586	0.0146795682817967	0.0141813151830764	0.0154688372539101	0.00952786039992773
TMEM235	0	0	0.00231625174877007	0	0.00086952284283083	0.00401439562270301	0	0.173417237015702	0	0.0181302509985932	0.00691745866116302	0.016906720661141	0.0144660641242659	0.00693888878981716	0.00390429785107446	0.0101535212411664	0	0	0	0.0802015404268945	0	0	0.00402427090510139	0.0113930490570535	0.0507413055978843	0.0183928619304337	0.00829439483892528	0.100593351797863	0.033411058275655	0	0.032369730790764	0.103820101935734	0	0	0.0110979046046316	0.00374497330957522
birc5a	0.0253304586764503	0	0.0110675480120024	0.00681197297515321	0.140996348601546	0.0396601865940586	0.0760525754717905	0.278914480528596	0	0.0260626054133032	0.0122694783590825	0.0226055211138562	0.0201234878450077	0.00618916106864244	0.0108232267838992	0.0172318720705817	0.0383097728230472	0.0303272921367397	0	0.017733995043699	0.0163244473222058	0.0461384430121021	0.0133697615376978	0.0395392020141401	0.0187398897267745	0.0206970406942097	0.0289139961926486	0.022062161645222	0	0.0129399585921325	0.0245433701346581	0.0404097923490564	0.0230200156832585	0.0218886392651602	0.035982973011534	0.0204887678587202
fscn2b	0	0	0	0.00355577533050154	0.0102067568086882	0	0	0	0	0.00880359498037393	0.0105498320301235	0.0123078050724283	0.00349507369362883	0.00497030192574876	0.00608483476631192	0	0	0	0	0	0	0	0.0172910439002085	0.000650458540748301	0.00299846373758612	0.00940844158691172	0.00207605675440913	0.00289400001447	0.0173398276767925	0	0.0105925480131079	0.00951675362330124	0.0116165098169412	0	0.0197411151196772	0
si:dkeyp-92c5.2	0	0	0	0	0	0	0	0	0	0	0.000661097580647294	0.00087027240831789	0	0	0	0	0	0	0	0	0	0	0	0	0	0	0	0	0	0	0.00089876960238972	0.00512774651945404	0	0	0	0
bahcc1	0.106475915263357	0.284565585131173	0.0894118338250116	0.187383974692585	0.315213374579542	0.116895774614554	0.10874217310064	0.288075877355064	0.14930252750477	0.274926243901278	0.347980439447749	0.222285717627345	0.307805905244407	0.246285062947991	0.172355963448281	0.0898884938705902	0.371228611172479	0.494688202662262	0.393472746121577	0.262910153240422	0.526497620680791	0.290415694135517	0.138938523253031	0.391350479952478	0.17050142832862	0.177101082951902	0.145541033175528	0.32528285375001	0.439741661878696	0.371391402081096	0.302282305350018	0.242772804142652	0.182577163752067	0.0782984899037402	0.541411688099093	0.101121418821852
si:dkey-21c1.8	0.0381860186722835	0	0.0253870077363982	0.0387650736488394	0.169762297611628	0.0501773926226696	0.0289771395053284	0.15866437111746	0.0767345654080179	0.162728899969479	0.229109114404253	0.17282666387175	0.228665264121844	0.142427198549161	0.107012619466549	0.073111428938945	0.237841422216118	0.149129436055483	0.0995137019756735	0.395007056707339	0.503447245224135	0.179580955134071	0.105059930744063	0.0995653590977444	0.0576684753238235	0.167451902892222	0.12545143898323	0.150935708713911	0.217807027733468	0.317126134018656	0.163889413543746	0.134075716777703	0.0362010423520834	0.0289303658578599	0.0217172287975295	0.00359668242013567
slc38a10	0.186542834361835	0.153790122927659	0.0754472754619746	0.129728550877252	0.104710368563238	0.218550157081243	0.134362174766024	0.137407109388803	0.190317798333883	0.106883635805454	0.0981138369054185	0.0730207936151488	0.102869977747449	0.0896058892785098	0.0787416378006924	0.141340248297667	0.0546290302734293	0.0761369243189374	0.136570528969553	0.102822298785666	0.108560164919749	0	0.122048826454546	0.110909843883266	0.135835275754758	0.0807636407319265	0.104661309969054	0.0862707620641044	0.106851482620752	0.150026580397731	0.0993840442118925	0.0625661012584936	0.225349107530983	0.0700422732557123	0.128583156532196	0.214697588543836
si:dkey-21c1.6	0.057594891776778	0.0164404461279461	0.0540786890523677	0.0631261674702367	0.0998006090392578	0.152271881374226	0.0842635863677163	0.0954870059418904	0.169395753325451	0.216529980610141	0.25093084993047	0.217785699324952	0.258757016219888	0.272595067705179	0.245332959477936	0.160962398874788	0.238756431250287	0.279108462894261	0.242084011483135	0.0836577331564988	0.0742198741631626	0.0596929395191137	0.449070783193305	0.235385381987091	0.228178306260373	0.201638505967239	0.239174738766952	0.300540992267243	0.115026010361854	0.0897122058770757	0.150306308099565	0.190415221357504	0.0846373918446856	0.0818457818242915	0.117909967459504	0.0711662245498326
enthd2	0.00474001158070167	0	0.00436820852779142	0	0.00357384885037996	0	0	0	0.008720636066463	0.0114289614560746	0.00382697481467874	0.00863560791186596	0.00684034045821618	0	0	0	0	0	0	0.0079336331711843	0	0	0.0100321529828487	0.00407241763289399	0.0106119539830439	0.00325269106775674	0.00399867233343839	0.0247319350715857	0	0	0.0113298907233519	0.00619149715463308	0.00885639183511524	0.00971250971250971	0	0
si:dkey-21c1.1	0.227180255885415	0.620698610187439	0.17373018277494	0.041152685740035	0.0760024815991381	0.0360295622550552	0.134287698447477	0.219855972576747	0.161447923396714	0.285842696602799	0.230714962442618	0.31912952544308	0.303566705884537	0.191800113178663	0.280014496794793	0.157942370197928	0.259860822777249	0.207436138621137	0.0692756900013877	0.18259173823837	0.177213094697876	0.338795861615541	0.181056915835196	0.221804472916163	0.220152265826956	0.297838726876959	0.225061467680014	0.21552642972835	0.345417647893085	0.242370190157889	0.269432048964215	0.271891967944234	0.102218236629376	0.202297745999203	0.106855026601049	0.078907411469761
si:dkey-21c1.4	0.0119254083342356	0	0.00271093147876704	0.00157772305533012	0.00689388928935489	0.01449738671131	0.0462527065903285	0.00963027078739923	0.00561104253170239	0.0151273727656612	0.00725507807007353	0.00235645811278854	0.0101926477765454	0.0081428769232669	0.00683850598344178	0	0	0	0.0512547154338199	0.00106645383092078	0.00631446277182183	0	0.0141665337631105	0.00845398796170562	0.0168265947285643	0.00812850511331792	0.0216252952508986	0.0119029191095793	0	0	0.00545564261994597	0.0103590542057966	0	0	0	0
gltscr1l	0.00797801103443134	0	0.0298417072186998	0.00772509776111217	0.0190936710492681	0.0105898549189876	0.0139404686227932	0.0170850651541039	0.0162575882991137	0.0143835570529948	0.0173886624217676	0.0159125649403971	0.0217387341361096	0.0417044581866657	0.016468259582547	0.0448434614630044	0.0555017760805179	0	0	0.025063620073917	0.0382088323686872	0	0.0359642113634071	0.00908858402694635	0.0182245540164457	0.0180925129325925	0.0448857210299453	0.00641159440323861	0.0230148537866339	0.0222054447750588	0.0221522184769257	0.0146433295662756	0.0137357818986358	0.0078326691229917	0.0348327379197429	0.0728108173183707
5S-rRNA.480	0	0	0	0	0	0	0	0	0	0	0	0	0	0	0	0	0	0	0	0	0	0	0	0	0	0	0	0	0	0	0	0	0	0	0	0
tbcc	0.0233601342339711	0.156949930485234	0.100468989996999	0.0582705006061933	0.150344963762481	0.114140354372	0.0497234417490858	0.131787486526979	0.0869895311214632	0.210302172159331	0.189268100532433	0.237223445082951	0.215368707242531	0.20721521674941	0.182383253294468	0.10984003849127	0.316243053331294	0.182160354209293	0.369802708248727	0.216720889682294	0.175954376999898	0.4888438053891	0.166668561185282	0.162156379296618	0.181592070781524	0.195168127812073	0.258216196673344	0.177127031384434	0.335238259640978	0.36177617605845	0.177326731659491	0.193384855064473	0.11153087979935	0.0854272900789655	0.0499872413024954	0.0390629339242766
prph2a	0	0	0	0	0.00107502227005955	0	0.013834243626564	0	0	0.000472130156841638	0	0	0	0.00567587083033483	0	0	0	0	0	0	0	0	0	0.000624545252987668	0.00172712377069807	0	0	0	0	0	0	0	0	0	0	0
qki2	3.23162919727214	0.0481584219448297	0.00764126877507732	0.14735593175072	1.21911652821091	0.865554549034703	2.08078619335139	0.945138277428633	11.5022273142529	0.0198197938850571	0.0116493652799333	0.0184313127264085	0.0229525500532779	0.0140000239300706	0.0368703876721442	0.0339013803773038	0.0161731170448481	0.0276487502764875	0.0979608790799555	0.0249703213164791	0.02088979760583	0.119674229935688	0.0229517801401422	0.0117445940028816	0.0194537908844421	0.0162802919046509	0.018444868514285	0.00415395701548057	0	0.0233377675091601	0.030918748816905	0.0173960988445683	0.235530614773106	0.026252659527244	0.0617363150760582	0.498094500413093
5S-rRNA.481	0	0	0	0	0	0	0	0	0	0	0	0	0	0	0	0	0	0	0	0	0	0	0	0	0	0	0	0	0	0	0	0	0	0	0	0
timm23a	0.352711543682869	0.293444871691472	0.247656560306175	0.201076123537427	0.495497918287962	0.188133021248005	0.222175146343958	0.398310425331923	0.306932143177523	0.82935807303288	0.745847147331263	0.912359860885596	1.14930333141111	0.894229552309168	0.866909751961945	0.494053718604866	0.953717649541293	0.729228032756602	0.649794252116153	0.43807396871887	0.847055159214213	0.524622862728315	1.04799465639054	0.77668536907847	0.690684538169949	0.950809485885848	0.744950767012457	0.781897815934827	1.01075264751561	0.416709693940392	0.740231726422581	0.778696206427309	0.256006396749593	0.189783645515161	0.142807338022785	0.323562843665181
zgc:112285	0.0150603690226366	0	0.00266506123377944	0	0.00677235126941125	0	0.0453254141070547	0.00180174856094342	0	0.00963855447981072	0.0100628219903827	0.00449504870385271	0.00371604034926693	0.00596505669786391	0.0145268695295038	0	0	0	0	0.0265442864009782	0.0275155882127373	0	0.000400211535809367	0.00475320140549525	0.0197363194016858	0.00707738182318983	0.00735381896498365	0.0309730737596137	0	0.0425423296179699	0.00801555847674777	0.00824557680184659	0	0	0	0.0106119936752518
syt15	0.0127562995290082	0	0.0133497349321304	0.00323855381731577	0.00179928313513964	0.00531190158108751	0	0	0.0124078926199414	0.0333534737875738	0.0305582599745613	0.0270405012315038	0.0274118039668369	0.015386015012515	0.0287565573040393	0.0279792636702459	0.0250482913666257	0.0534815333290663	0.161836662815703	0.045116525777586	0.0795685467697569	0.0509975113214475	0.0133961668092847	0.0509307373774075	0.023049666461626	0.0372825658479671	0.016951472631539	0.0449526669459366	0.0326669694241187	0.0578946923590531	0.0500621140472463	0.031875923039237	0	0.012462571730943	0	0
si:dkey-21e13.3	0.00641554563800702	0	0.012503582004976	0	0.00539482860821306	0.013156942589681	0.411253761228949	0.00290388882984315	0	0.00277186013365171	0.00323713041232965	0.00237400840636377	0.007247292762395	0	0.00414506053860917	0	0.0301883147071432	0	0	0	0	0	0.00291534558182454	0.00466575754169603	0.00175189458640046	0.00520621879862747	0.00606997552269379	0.0088585703367547	0.0371696449985895	0.014502421904458	0.0102041702340684	0.000833133728377576	0	0	0	0
si:ch73-127m5.2	0.0121893045852225	0	0.0708498996942756	0.0155075803277774	0.166258938927746	0.10625680988798	0.084326028363178	0.115547507669191	0.109426054739097	0.104817106247255	0.128768272903532	0.122135802238074	0.154916383236266	0.0910757144309532	0.0718559627395402	0.223985493129992	0.154188894439908	0.0859181124628357	0.0836076156625153	0.130215963554331	0.101207998224827	0.486303072270153	0.0987230993829717	0.118508305803143	0.188666542448802	0.123631418433949	0.143754525824399	0.117815274398287	0.115621533441461	0.184082898245703	0.0955069467016229	0.103137167959862	0.0363185886789195	0.0692736704735067	0.0790157859962973	0.0687866951099693
si:ch73-127m5.3	0	0	0	0	0	0	0	0	0	0.00018851488164753	0.00231806977111843	0	0	0	0	0	0	0	0	0	0	0	0	0.00170448998984949	0	0.00296712410269969	0.000855888271660307	0	0	0	0.000755403115206907	0	0	0	0	0.00938538845184263
si:ch73-127m5.1	0.000968403698837296	0	0.00364957243434146	0	0.00504777992030023	0	0.010999357637514	0	0.00257956673597103	0.0337291660755802	0.0230674251993138	0.0328685530444983	0.0217327666057335	0.0170694710646699	0.0110820186394997	0.026157242111222	0.0367072159045025	0.0311119407628648	0	0.000622098068037124	0.00966949660600669	0	0.00782488187551902	0.0326234136810944	0.0392088507403834	0.0371766585860102	0.025127958614308	0.0400373730396887	0.027581413437113	0	0.0140184138269935	0.0313404457357381	0	0	0	0.00427103247915876
ndst2a.1	0.0181129279261248	0.0478927203065134	0.00634600559568858	0.00584823365798828	0.0190541586364008	0	0	0.00596094981774396	0.00364477976418275	0.0599905778061946	0.0204669092837443	0.0650660027558903	0.0766795762003768	0.0758546546397996	0.123195236569376	0.0196325001943939	0	0.0171824848622308	0	0.0120474266041456	0	0	0.00166702046566835	0.0269642225028531	0.045272507752264	0.101045777073752	0.0671102692661772	0.0304655910403731	0.0265488605229064	0	0.0475126169191207	0.0661551550908647	0.0457352971463987	0.00623262655348217	0.0159317937036055	0
camk2g1	0.396723188307406	0.579402779885118	0.308385489658074	0.202911296045924	0.441848579353826	0.393131634197693	0.309575419173252	0.349591891493087	0.286075626344815	1.47987893515004	1.7472880019742	1.25096231687407	1.22346486085558	1.07655669714187	1.28121610385025	0.739918899996949	0.910539037309312	1.05436972581349	0.967860436204508	0.655584570359797	0.697887817958911	0.820376174745946	0.424242363060114	1.24423373001172	2.0083585314897	1.44031639707947	1.25291481951274	2.1860733240063	0.603675805921286	0.728699755018179	1.24087690529891	1.35176107197992	0.326758141819171	0.333495176466193	0.278231595653642	0.399174765768365
si:ch1073-209b21.1	0	0	0	0	0.000447461848731584	0	0	0	0	0	0	0	0	0	0	0	0	0	0	0	0	0	0	0	0	0	0	0	0	0	0	0	0	0	0	0
CU469493.1	0	0	0	0	0	0	0	0	0	0	0	0	0	0	0	0	0	0	0	0	0	0	0	0	0	0	0	0	0	0	0	0	0	0	0	0
sec24c	0.127397962747803	0	0.042631271463697	0.0720097121784681	0.116025715470054	0.11059749012493	0.151452520920894	0.161773218896312	0.119378177236738	0.126012398119418	0.124999696099143	0.141982387904962	0.125940626628771	0.148317391857541	0.0972415891723987	0.102771987086275	0.134456712313079	0.183757312177861	0.248598915459573	0.112983701497934	0.166773488419002	0.166428310859284	0.126828911701407	0.146208688163955	0.15038647419153	0.11670964809959	0.110332438569818	0.170726129981366	0.213644527637736	0.0078736437648615	0.146265772702194	0.150798325204253	0.0617368390244541	0.0406448527363293	0.0771177478232415	0.132065937150958
chmp6b	0.0287018786569356	0.0965847627878226	0.0315975416632806	0.00206802563524577	0.0357066159160838	0.00489385234268712	0.0552464491416038	0.0453045867127758	0.0219530198073558	0.0515881977441291	0.0574582975253865	0.0348144958273274	0.0507602758975965	0.0680395493395163	0.0264599239610516	0.0743593257020553	0.0760559375585999	0	0.0215353869478327	0.0421817071979913	0.0335833710734423	0.0362078766614889	0.0519204298896336	0.0535913211415649	0.0614940489697861	0.0624629860198942	0.0481475357948294	0.0734039965393147	0.0645115230772261	0	0.0636190541259297	0.0467940260254591	0	0.0428288740912497	0.0359505041314221	0.0387485130272532
kcnj2a	0.0118230894289062	0	0	0.0389348357619744	0	0	0	0	0	0.00176221520798713	0	0	0	0.0056681534233096	0.00530078793284544	0	0	0	0	0	0	0	0	0	0.00068609933250082	0.0064484090711105	0.00246624899484959	0	0	0	0.00209951447551068	0.00465069317737794	0.0214782129988477	0	0	0
kcnj16	0	0	0	0	0	0	0	0	0	0	0	0	0	0	0	0	0	0	0	0	0	0	0	0	0	0	0	0	0	0	0	0	0	0	0	0
galr2a	0	0	0	0	0	0	0	0	0	0	0	0	0	0	0	0	0	0	0	0	0	0	0	0	0	0	0	0	0	0	0.000917929990764706	0.00119097030136908	0	0	0	0
si:ch211-250n8.1	0.0042489483712407	0	0.0176405733186329	0	0.0031433409574347	0	0	0.00531709899632854	0.00396424253235813	0.0675849772087976	0.0658341788311736	0.075737629960809	0.0707902182034893	0.0659912349220358	0.0772591555022593	0.00630517023959647	0.0254547490925382	0	0.037768914672468	0.084682643959782	0.10542761369875	0.110160097024287	0.0537329296334479	0.0660179193109258	0.0503427930964735	0.0964394826238589	0.0303108310062619	0.0710413356694816	0.0909553756921541	0	0.0697900565077595	0.0846253590329732	0	0.00878363594670997	0	0.00254043934866184
unk	0.0500268254047127	0.0178750178750179	0.0336819397493208	0.0564984669295183	0.0672966941565864	0.0744117220199694	0.0591347657433524	0.0524508148133277	0.11154303269489	0.089867415004985	0.103358842830408	0.101642008511175	0.0508692834285988	0.0310409086599285	0.0838322993219442	0.0767777652303107	0.0400816283503246	0.0599238596843817	0.122569425697073	0.0640869270283866	0.0608216340089156	0.105059328168759	0.128027889978083	0.0868338532835924	0.108378475558722	0.0963857740386054	0.09572210322555	0.146632380642903	0.0495043308554447	0.102323222330738	0.0715654381902817	0.05589254157797	0.0672832185234142	0.0337436992186887	0.0338901457404289	0.035563075511803
unc13d	0.00127189697837979	0	0.0066982735869657	0	0.00518276998819594	0.251348293082976	0.116346191163104	0.00301247556505757	0	0	0.00391431357545679	0.00190699035921024	0.0040505378399122	0	0	0	0	0	0	0	0	0	0	0	0.0131923956131141	0.000936747791523407	0.00461142482373709	0	0	0	0.00103927535902027	0.00102115006004362	0	0.445534128755036	0.0921779068325903	0.0930232050861989
fbxw10	0	0	0	0	0.0372759496714675	0.451040694879115	0.213801943701396	0.00621121870322176	0.00325100699941807	0.000671352708572503	0	0.00609638269483749	0	0	0	0	0	0	0	0	0	0	0	0	0	0.000965701004290416	0	0	0	0	0.00102070333400496	0	0	0	0	0
baiap2b	0.547114217156173	0.17084514853486	0.0758954987956966	0.0078131168774249	0.198135487010743	0.0349627906511713	0.0422116827447471	0.0429537379102469	0.0134266028995066	0.171645657415031	0.320149674915591	0.162322241827952	0.214765308410411	0.0887628695912765	0.904730066698928	0.454172064772032	0.112572667007864	0.0312175213273452	0.42881725548886	0.0629518548163669	0.0477663750937669	0.104233009627577	0.663060675040132	0.0456112661209739	0.297407236479168	0.3887604067991	0.807951103609293	0.268832591193548	0.0572869980910781	0.106646093817113	0.120432531847504	0.0833730490409906	0.0204534380277165	0.0120464731325741	0.0276557573595782	0.0260576065256045
aatkb	0.202667579155447	0.519339827900202	0.164981010251132	0.0732721749898086	0.0505016149021064	0.026248197739779	0.0500193625829503	0.681961036621615	3.40539748123915	1.05182502706161	1.19587055311394	1.05978291848846	1.01400170611293	0.973691308572505	1.09480333047886	0.950685359838351	0.811532974424006	0.702422224973697	0.887336290832915	0.516531288756842	0.437084297499817	0.372746429849427	0.704926205635973	0.713184090654493	0.99343576627606	0.916893356986223	1.20032415581107	0.691361501429893	0.240189959909238	0.422340882297427	0.817618375504815	0.899727972967113	0.0927408767264546	0.0659778497079612	0.108404454710795	0.106816376144066
dre-mir-338-1	0	0	0	0	0	0	0	0	0	0	0	0	0	0	0	0	0	0	0	0	0	0	0	0	0	0	0	0	0	0	0	0	0	0	0	0
st6galnac	0.184404359673177	0.431852963543973	0.0571191558553225	0.0958641058836315	0.307339641179304	0.0295560129933793	0.0457386614455233	0.00500506715127458	0.00595823278815503	0.0136140989555131	0.0019242440511033	0.00948214864133771	0.00261589733126154	0.0910175978287159	0.00575257582887602	0.0152867799926624	0	0	0.231310223619599	0.104340902681661	0.0545921753019244	4.13651022701497	0	0.0167379737437244	0.00267480248205111	0.00688724344047588	0.00889401463002511	0.00764201419410221	0	0	0.0111804477991665	0.0129671449018528	0.783812527432914	0.0971363649608547	0.00920700948045766	0.116151161613092
cep131	0.062497227029712	0.191850200703103	0.0701468553533013	0.0983208030553323	0.178311799835971	0.48106040000229	0.528293743782151	0.15400813025535	0.109863854630045	0.303694933334722	0.261529339298129	0.260966210102952	0.297406268785963	0.260239523303408	0.246194612756684	0.345328513408795	0.537814022171095	0.149078278999649	0.382825133808205	0.258590433044959	0.324365946323234	0.27481739343477	0.182590972438384	0.316452457486618	0.235908509229319	0.275732545459303	0.204865607851466	0.29137269975108	0.320722254014567	0.394668368295178	0.307873871609305	0.313840713168452	0.157372236096629	0.0537874501451725	0.0806436609479683	0.073100109115655
rnf213b	0.0496900432846748	0.0665176670923797	0.0236435865854835	0.0207447202318285	0.00263761890538219	0	0	0	0.00557541021080626	0.00130953162366678	0	0	0	0	0	0	0	0	0	0.00102902488161583	0	0	0	0.00131828728116431	0	0.00519522050876789	0	0	0	0	0.00632374790038561	0.00268180943520105	0.0158984263633342	0.0233453858872646	0.0533736800081084	0.0446537674095603
dnai2a	0.00173228648368433	0	0	0.00746520468098194	0.00162392195311617	0.024536744190302	0	0	0	0	0	0	0	0	0	0	0	0	0	0.00102902488161583	0	0	0	0.00164319094536061	0	0	0.00544234273262206	0	0	0.0192808252193194	0.00273317240414218	0.000695694278540684	0	0	0	0
si:dkey-113d16.9	0	0	0	0	0	0	0	0	0	0	0	0	0	0	0	0	0	0	0	0	0	0	0	0	0	0	0	0	0	0	0	0.000524411485765244	0	0	0	0
nploc4	0.106317884306453	0.0901875901875902	0.0888982983119254	0.0468877582858887	0.141765843005544	0.0679552338392739	0.0724070016512738	0.14027601042003	0.173234819794457	0.160662259187771	0.140454078998252	0.157758802627696	0.185143921619959	0.141369953005868	0.14653579561284	0.0919166299029642	0.150679152394415	0.080251720476722	0.103200861398879	0.12276203847083	0.266170765920873	0.128217997753758	0.117103225835707	0.126639694501153	0.146544947046225	0.140712180480878	0.125450116864233	0.138589718814867	0.0471533550995739	0	0.112948910800271	0.131099846452048	0.0587022617059423	0.0166609005274186	0.0563825324536788	0.110011831366051
5S-rRNA.482	0	0	0	0	0	0	0	0	0	0	0	0	0	0	0	0	0	0	0	0	0.00642054574638844	0	0	0	0	0	0	0	0	0	0	0	0	0.00754369686408521	0	0
pde6g	0.00898882628827353	0	0.0576850483428217	0.0113251334126092	0.0245344767237504	0.0143208002463178	0.010999357637514	0.0372834648402709	0.0651903066485416	0.0442366794509987	0.0542082473263615	0.0478930344300582	0.0269669317717959	0.0548271757591274	0.00318753546133201	0.00810740692696848	0.0556904502015994	0	0.074251738040683	0.726974970273123	1.82838089273368	0.357987952331479	0.0862947502066088	0.0249683380090539	0.0308204173317065	0.0845931375837292	0.0466710361532816	0.0309741123997956	0.0664114854459328	0.0309674222717701	0.0347356443801104	0.0691281523550445	0.0055083611413765	0.0252540760525966	0.00731957253696384	0
pde6g.1	0	0	0	0	0	0	0	0	0	0.000180516037586327	0	0.00138734065525487	0	0.00525347491097987	0	0	0	0	0.0296334929590821	0.00512536885038164	0	0	0.00144756723298392	0	0.00248410298296054	0	0	0	0	0	0	0.000892254074701296	0	0	0	0
oxld1	0.028992604115353	0	0.019020070158216	0.0122301277601224	0.0617681937936522	0.00253729184692011	0.0556478823253561	0.0466623756761518	0.0257944423376768	0.05610287120794	0.096444104584512	0.0694184167595719	0.104538954425604	0.0529587674673875	0.0633015428789162	0.0788710353161561	0	0	0.127000684110352	0.120427807639347	0.113848566455957	0	0.114154690777397	0.0771723594235172	0.059269678948514	0.0961054456229947	0.0945099604336267	0.106435681026631	0.0981288303529897	0.0685243253341734	0.0597693451804062	0.0724438108728242	0.0193365718143482	0.00630341355057418	0	0.0211794746286427
gprc5c	0	0.0168187077850435	0	0	0.00261932542662368	0	0	0.00808816749624304	0	0.000258040476745263	0	0	0	0	0	0	0	0	0	0.0750390503973158	0.0676618420946585	0	0	0.0252599510152529	0	0.00308588730415673	0	0.00301021404483853	0	0	0.000903411407954031	0.00399947115225932	0	0	0	0.00726651770305375
si:dkey-113d16.4	0	0	0	0	0.00185024555760093	0	0	0	0	0	0	0	0	0	0	0	0	0	0	0.0166597346806442	0.0189824161185984	0	0	0.00412416914141743	0.000747958372825535	0	0	0	0	0	0	0	0	0	0	0
gpr142	0.000679708367046868	0	0	0	0.000548835973783203	0	0	0	0	0.00156755088970785	0.00137963041908481	0.00296280641745674	0.00451347045256568	0	0	0	0	0	0	0.0197324460120304	0	0	0.00057685662747695	0.00216113984051003	0	0.000827237968237371	0.00491425026040108	0.00204287754828545	0	0	0.00112567109709522	0.00738173077793622	0	0	0	0
btbd17a	0	0	0	0	0.000698124091696924	0	0	0.00231484964472845	0	0.000331083291285755	0.00214683953018564	0.00246435346809237	0.00329096761029678	0.00242868529921646	0	0	0	0	0	0.004428886079683	0	0	0	0.000628776589390024	0.00527705629947437	0.0036724578879254	0	0.00157205811332904	0	0	0.000683961031730594	0.000999089330075636	0	0.00949105183632871	0	0
map2k6	0.148895211260297	0.159970408499981	0.0960394709750242	0.0599302899009867	0.32783425759208	0.182690908387498	0.207312884574572	0.481195399453486	0.158980312678675	0.368774856695221	0.410136555736733	0.412106893578148	0.429509054080013	0.27454396301211	0.493323664245083	0.404561732746607	0.307955601418917	0.491149651532585	0.231084538023994	0.416201780790369	0.375973266344256	0.307744753312609	0.354939009737894	0.563454314710633	0.409933150211401	0.418456647152356	0.431554934183287	0.319239261207115	0.267939039568254	0.310380258930445	0.396856856520659	0.426808914637801	0.218587964357185	0.256557635463223	0.386767756429107	0.203671577939949
snR50	0	0	0	0	0	0	0	0	0	0	0	0	0	0	0.00955465741775829	0	0	0	0	0	0	0	0	0	0	0	0	0	0	0	0	0	0	0	0	0
si:ch211-216b21.2	0.00164518710383895	0	0	0	0.00305180740332251	0	0	0	0	0.0210108708749277	0.00437577758454055	0.0175363212712753	0.0257061328091661	0.00838801928380294	0	0	0	0	0	0.00748281109278313	0	0	0	0.000642354821386818	0.00773230860849413	0.00939441452420669	0.00402503599992198	0	0	0	0.0217976500830981	0.0184458726669111	0	0	0	0
si:ch211-216b21.1	0	0	0	0	0	0	0	0	0	0	0	0	0	0	0	0	0.0394982146806964	0	0	0	0	0	0	0	0	0	0	0	0	0	0	0	0	0	0	0
cox10	0.167596745469202	0.235940643278426	0.124960934612296	0.0445905006400303	0.190710166187154	0.0756535374135741	0.0794980251125702	0.204110588233295	0.154846477228559	0.316549142450328	0.353775688518489	0.331730389629529	0.372780757741307	0.294785553331361	0.279754491132508	0.305904409307875	0.199356999573169	0.0708349585288858	0.286177986592214	0.33224365872733	0.552186053963412	0.448414712628756	0.374995778283489	0.308985205670808	0.349793241927877	0.33800161626532	0.275092201042213	0.352852698814794	0.445134381586765	0.340311337401284	0.312105525884346	0.271088085895082	0.144804383348879	0.132811275792737	0.0852017600072832	0.125468251457164
hs3st3b1b	0.00164518710383895	0	0.00364957243434146	0.036991946603505	0.0162920145817611	0.0114361282930977	0.0344934545705601	0.0047845848540959	0	0.0335797982074853	0.031722157988246	0.0146251402384911	0.0214110206312397	0.00318473366072395	0.0118505697098908	0.0102838338132456	0	0.0498489235780342	0	0.162310038289888	0.364145978998775	0	0.00259257450486734	0.00647279036380655	0.00949083633730814	0.0367204536828229	0.0223899219247636	0.0105024732217245	0.110259694388252	0	0.0252443251056419	0.023210006592062	0.00312514258463042	0	0	0.00738670820951364
si:ch211-152f22.2	0	0	0	0	0	0	0	0	0	0	0	0.000645605716967745	0	0	0.00509722965568214	0	0	0	0	0.00222559176815922	0	0	0	0	0	0	0	0	0.0208579283071288	0	0	0	0	0	0	0
pmp22b	2.099226759578	11.5272047628981	0.0624791840388326	0.616293874887034	0.672293400667691	1.1458426868749	1.3036554345935	0.0362390434055888	0.249830433586421	0.0381539893823599	0.0135114970562626	0.0221057861894816	0.0185846351475078	0.0412699058840949	0.0281293000277649	0	0.0933850132746811	0.195984523097166	0.0894688664042352	0.0272121735974614	0.00167585762852068	0.0335362275097674	0.0206470464798056	0.0215481341971753	0.0123014591615178	0.0319145617254698	0.0664630988877068	0.0266338453990728	0	0	0.0675992755253909	0.0459300080817007	1.66102063304086	0.115786054686917	0.131534840172327	0.206853966531996
tekt3	0	0	0	0.00572121240725773	0	0.035765731271146	0.0456674361305702	0	0	0	0.00159127826746714	0	0	0	0	0	0	0	0	0	0	0	0.000837534546206195	0	0	0	0.00155010593423955	0	0	0	0.00235785049860286	0.000565494914080116	0	0	0	0
si:ch211-152f22.4	0	0	0	0	0	0	0	0	0	0	0	0	0	0	0	0	0	0	0	0	0	0	0	0	0	0	0	0	0	0	0	0	0	0.0965066928009886	0	0
cdc42ep4b	0.461001477199315	0.193616194356063	0.0192453797446221	0.179151660193136	0.0985262038827413	0.0476271286405987	0.384927862840337	0.0100471155035915	0.83610628118075	0.0128777398403445	0.0100599097277294	0.00862230860249137	0.0137006945952305	0.0159736938547445	0.0161083766698507	0	0	0	0.0397886427298192	0.0188963359289383	0.00376969571770106	0.143327464518471	0.0252728448175571	0.00474447921193723	0.0366037204011699	0.0027832589937694	0.144768932490203	0.0104096577610684	0.648667196676353	0.0189861401177141	0.0108272284534413	0.0142459789664077	0.012386392514762	0.0238279985570188	0.00205632225530845	0
sdk2b	0.0145764818641648	0.0222293356096173	0.047478500171067	0.00498151455222409	0.057878924678497	0.0143062539789269	0.0154200088203572	0.212660438750411	0.0142390895096454	0.253362180084218	0.154972897636793	0.28471270037186	0.239139360624405	0.139099835613672	0.0821455475565868	0.0076738903554546	0.0612292627344004	0.110025856584362	0	0.0538723916297594	0.0463563893799311	0.264669264788555	0.0853677281835165	0.284367060714604	0.230834972858502	0.219228672775667	0.138481730455962	0.177332091101114	0.178168949630016	0.0078736437648615	0.145532742853817	0.15958884425373	0.0453704863918848	0.0144233462311707	0.00951155320810422	0.0106060704735875
CABZ01046949.1	0.0458551426760849	0.0580154088926019	0.0628014917398252	0.0631839120395608	0.0360422910162948	0.00531190158108751	0.0218895017949391	0.0873131991465304	0.0503273739891484	0.209364475554708	0.143181991151938	0.185350847283677	0.10534910431131	0.203438797644977	0.0957909877539869	0.149438681109548	0.210444631361238	0.122585063053658	0.137745444332006	0.0961295109345153	0.0793022982795443	0.0461795646190648	0.141622535918081	0.146734225108245	0.209080297867534	0.155663620184845	0.145533192030369	0.23324105448368	0.122442717389659	0.172238665924688	0.161216171592198	0.121466841324113	0.0223321573131774	0.0251073378075513	0.0982073396943361	0.0208351527853444
si:dkey-1f1.4	0.0349376391144786	0.194962087304889	0.0406710743897618	0.0212079678527217	0.107905835648999	1.37225420754423	1.32317105087676	0.0361863932845417	0.122836041834012	0.0438301952654526	0.0572776873176347	0.0511404480319531	0.0493804464701246	0.0452087555246898	0.0566201389680667	0.0352650515012712	0.164673120684846	0.07480801379731	0.041316850664375	0.0808900893943346	0.103434744760531	0.135666326280959	0.0968264186033019	0.0657056263777663	0.0710192406261101	0.065066980282082	0.0405978019343883	0.0843194870742172	0.0424920927012977	0.112720092933562	0.0447053723072815	0.0448138831696665	0.0520532301086838	0.0409133560557254	0.10029378721113	0.026180171194684
si:dkey-1f1.3.2	0.00143451277060649	0	0	0	0.000858541470257419	0.00637452230923445	0	0	0	0.000665646653677657	0	0	0	0	0	0	0	0	0	0	0	0	0.000797933161607478	0.000617399045994994	0	0.00144780906245867	0	0	0	0	0	0.000495732732637457	0	0	0	0
rpl38	14.3305671191817	12.0691813071557	10.7657154449341	9.0268402798838	12.5820208004653	12.52734507964	12.2391628562892	2.52227599366931	5.25476684143513	5.45303647226125	5.20817423258342	4.90706391598275	4.67776400493705	4.69147306148599	5.34502035745746	5.35791254300047	5.57726755895438	6.37608433923362	4.95545796669063	4.96184957609818	5.1810181536174	11.0261688929576	4.62651893233399	8.10897804930409	6.61429264575652	5.15930517369747	5.25908530566792	5.34438350332783	5.41454257520386	4.29167178671587	6.09933045894769	6.14010841514503	18.9918294601694	30.7428319005609	8.5256388814245	17.3330749195709
ttyh2	0.0098576424530297	0.158396968587387	0	0.00286254734653311	0.0500735399872653	0.00531190158108751	0.0286416217810955	0.0493618351273296	0.00448344041283519	0.0471296043066426	0.0452578530898903	0.0187885096570435	0.0483733953764999	0.0526288556760836	0.038015545470435	0.159681365054124	0	0.0461373786586941	0.0693750693750694	0.0159432462703619	0.00820621900100772	0	0.135826320262844	0.0239444515058183	0.0111477550812742	0.0387930778336384	0.103003413802744	0.0639481833107119	0.046959600655556	0.0218264361795006	0.0387669065984395	0.0492751987361638	0.0752487249847869	0	0.00492297755466843	0
BX936437.1	0	0	0	0	0	0	0	0	0	0	0	0	0	0	0	0	0	0	0	0	0	0	0	0	0	0	0	0	0	0	0	0.00168843623789391	0	0	0	0
DNAI2 (1 of many)	0.00302576210450931	0	0	0.00270378421638926	0.0113886305188132	0.421154543095894	0.394782270330875	0.00578301101721429	0	0.00221988576368572	0.00227714590722552	0	0	0.0107643442122243	0	0	0	0.00955208369153647	0	0.0062109187700204	0.00492071255854418	0.0522313220792245	0.00208211320411963	0.00422241494232509	0.0109122282695175	0.00835786432361168	0.00846657411494602	0.0130155902820466	0	0	0.00473247282915576	0.00392753598763576	0	0	0.00648010445928388	0
kif19	0.00473939906638247	0.0266274710293115	0.00660467552435116	0.0488204893758982	0.059053185369584	0.101848329516222	0.106960920578966	0.0534258600878023	0	0.0742819617129636	0.0895813626065128	0.105628730723553	0.0432182601078262	0.0355431895758579	0.0879464683320992	0.0782738407791395	0.0740346395976259	0.131205160633716	0.0416719936879577	0.121622480030155	0.106524621482553	0.246636659176788	0.111883873925611	0.0630538976521808	0.0575515727840267	0.0549727298640436	0.0528645194353053	0.0817511678016236	0.0886826580798958	0.0332402606036431	0.150395177219911	0.0542041265590079	0	0	0.0245211398185883	0.00503495355811707
abca5	0.0335654023458255	0.0236527399333939	0.0176361290672688	0.0207207863536949	0.0434747811899327	0.117044420027582	0.109618679262704	0.0120120175652029	0.0956534529020372	0.0596071098512004	0.0381090275376218	0.068605288489639	0.0547301920639691	0.0677896482433117	0.0669051572920293	0.0294844100845334	0.0202226922874696	0.00982333710549478	0.0733051841426226	0.0508758916453603	0.0780120604305185	0	0.0569396342783828	0.0540673924788936	0.0656750543511359	0.044604488772176	0.0370540532427724	0.0691831116389664	0.122994234704806	0.0420079815164881	0.0465868568799973	0.0762167492125253	0.0284399588019335	0.0138554501010038	0.0209108538412526	0.0262351293849815
si:ch211-39f2.3	0	0	0	0	0	0	0	0.00127215392451853	0	0.00062577596219312	0	0	0	0	0	0	0	0	0	0	0	0	0	0	0	0.00219910039201164	0.0685551006481384	0	0	0	0.00224124285042151	0.000792481254846518	0	0	0	0
si:dkey-239b22.1	0	0	0	0	0	0	0.00728100908961175	0.00127215392451853	0	0	0	0	0	0	0	0	0	0	0	0	0	0	0	0	0	0	0.0654815377474557	0	0	0	0.000843256565785354	0	0	0	0	0
si:ch73-181m17.1	0	0	0	0	0	0	0	0	0	0	0	0	0	0	0	0	0	0	0	0	0	0	0	0	0	0	0	0	0	0	0	0	0	0	0	0
si:dkey-239b22.2	0	0	0	0	0	0	0	0	0	0	0	0	0	0	0	0	0	0	0	0	0	0	0	0	0	0	0	0	0	0	0	0	0	0	0	0
CR391994.1	0	0	0	0	0	0	0	0	0	0	0	0	0	0	0	0	0	0	0	0	0	0	0	0	0	0	0	0	0	0	0	0	0	0	0	0
si:dkeyp-106c3.2.1	0	0	0	0	0	0	0	0	0	0	0	0	0	0	0	0	0	0	0	0	0	0	0	0	0	0	0	0	0	0	0	0	0	0	0	0
si:dkeyp-2g11.1	0	0	0	0	0.000876750607938872	0	0.00873844777204536	0	0	0	0	0	0	0	0	0	0	0	0	0	0	0	0.001548966870077	0	0	0	0	0	0	0	0	0.000872844836991862	0	0	0	0
si:dkeyp-2g11.2	0	0	0	0	0.000506617821953726	0	0	0	0.00273408557141021	0.00122252519902731	0.00274573504974723	0	0	0	0	0	0	0	0	0	0	0	0.00031941173047246	0.00299248367946115	0.00187922061204336	0.00521140144759169	0.000711063580461111	0.00235607392323299	0	0	0.00290697445591362	0.00244788216107794	0	0	0	0
CABZ01067945.1	0.00410827388703581	0.208414270914271	0.0576399897461118	0	0.0213110032964706	0	0	0.108780305253976	0.0249432598687451	0.110767734913726	0.0328253998753133	0.16754572656466	0.144107554102426	0.0800181499901279	0.0831516655332817	0.076568742832157	0.142777360217362	0.151628538818834	0.176423371956713	0.0255346720976177	0.00403425423160046	0	0.088435132314885	0.143308362086283	0.102291721904497	0.0844107194957844	0.149723955803219	0.118147246138529	0.0521192110407355	0.105481134504979	0.0809544872617467	0.108122279676799	0	0	0	0.0152906535098402
si:ch211-203d7.1	0	0	0	0	0.00330516052274843	0	0	0.0106156320491506	0	0.0288214573287166	0.0118184733507436	0.0355811896717113	0.0340943714022865	0.0131046883456204	0	0.00680253598541536	0	0	0	0.0221507927532646	0.0171418634392853	0	0.0377340779480766	0.0314165981764798	0.00291650062435891	0.00620465290566782	0.00839332881517317	0.0185242496306986	0	0.0677818623291206	0.0172948747592567	0.0126453378000877	0	0.00491565232181006	0	0
bnip3	0.170162740857299	0.157866111047243	0.206074237794396	0.0514161895705001	0.119885883824519	0.0381395907950056	0.109762776580648	0.525395749249009	0.773271588545776	1.04808882130858	1.04219872909371	1.03571542315801	1.23818030361051	1.33705034128094	0.808189337873351	0.727026532656664	1.18178926885679	0.924184142479033	0.52523620397568	0.345053865373767	0.251231016947168	0.476086671921505	0.938154291696914	1.15400509723455	0.821601313781039	0.996406857523381	0.898745864063381	1.09337918483499	0.860260743633359	0.490156092875295	0.752003701358276	0.927730064456301	0.0841625497966917	0.0479819940634975	0.057605161186071	0.0781601682277179
PSKH2	0	0	0	0	0.00551814154614682	0	0	0	0	0.00226996355389791	0.000709025253352449	0.0102975956786524	0.007726014414823	0	0	0	0.0227284091477301	0	0	0.00161715660851857	0.00681876141290191	0	0	0.00424460547066502	0.00755876165918674	0.00998996319732555	0.00379963329814995	0.006796438424914	0.02101506990663	0	0.00268343537910165	0.00417208342553107	0	0	0	0
epc1a	0.151249402635079	0.25724016421376	0.181262935903069	0.136266072665662	0.321348205901201	0.339715164317093	0.411716656580015	0.371476968635658	0.252129608369734	0.406248016779456	0.379338008451595	0.417824144377733	0.428317574562159	0.224973140541399	0.366206921264728	0.773544964310206	0.220179317287565	0.18503106209531	0.223428298733092	0.334986616115121	0.42282814227464	0.24851632660239	0.484882907102829	0.391415467634465	0.337395612499619	0.382635056915324	0.359686345576266	0.36589235293944	0.268754382608852	0.537613010966917	0.368748787640099	0.331776386563452	0.108671016244736	0.20217982070436	0.208781953920612	0.121927294279314
kif5bb	0.0882090118996187	0.135968559895213	0.0735409000777356	0.0476957922275256	0.180052761008882	0.126765253832993	0.152408680064795	0.191947378879789	0.149645732993672	0.423817603344828	0.37985250533201	0.499897528648595	0.471762203135952	0.456443401196279	0.525085867245754	0.344099210785211	0.494092978118075	0.390038814692203	0.0523669878508588	0.473496417714344	0.501832877325686	0.337965220293085	0.593972881511513	0.389234747330619	0.404494177338557	0.442721049246771	0.477280118977253	0.387514235326678	0.279674676229073	0.29100488416141	0.443264293339452	0.410186226976328	0.0469906241592496	0.0674047829106451	0.0808236769503658	0.0364057266949368
dpysl4	0.038164393309223	0.0501042167708834	0.092121750016558	0.0188626041421278	0.197698465009813	0.0420377550947513	0.0190414106450421	0.353164789336859	0.162433452422042	0.586381107230505	0.237558200380629	0.568554177777484	0.613353270209078	0.698309059538587	0.322403387708336	0.21702615805262	0.388293609460733	0.390458550352775	0.178165269925773	0.191200904860263	0.250018580546932	0.20742004256135	0.294614225354278	0.464552113021785	0.466590931151463	0.526883266423187	0.454494111978499	0.336053341060493	0.353483326415564	0.251866672579115	0.531426945209733	0.541219081843953	0.00749225412860786	0.0572828927315219	0.0275053045238644	0.0302041606875654
jakmip3	0.0217959594315665	0.0164404461279461	0.0562286751590865	0.00688779360195911	0.0286696356833452	0	0.0389225248470531	0.121478495831142	0.434511589813209	0.130381070227644	0.144260846205184	0.150407294937608	0.137433002095489	0.142556562375063	0.169866093536648	0.0640459427073607	0.127907371257685	0.248751054514018	0.0887877828010866	0.11997215591863	0.11218411564989	0	0.456744619919199	0.106179940474062	0.160215766226579	0.157501167852125	0.147418892653888	0.128055822746884	0.0284439185479948	0.0718347714159027	0.136934755942109	0.151700300298462	0.004877268417541	0.0265436501605019	0.0261671605958289	0.00181049216418991
ppp2r2d	0.0830804919588392	0.0856816208695049	0.0316322087075217	0.0271201222763493	0.102037334507845	0.0867233383216703	0.0952726849455009	0.0886101389117162	0.0815193690959085	0.129725933893739	0.141949541973193	0.175662341772494	0.137185806056622	0.12956438607464	0.111840316926384	0.056087567487077	0.179958983000758	0.0544774569499534	0.191858397281005	0.0963139000566605	0.122221769338508	0.214811431506056	0.148692833936229	0.120925940007602	0.113615146575186	0.146946991247496	0.137710158838492	0.123658856127298	0.0836941972487977	0	0.122637336804506	0.12626983072502	0.0138369280284835	0.0428323024632545	0.0473960313641063	0.0782820802953166
5S-rRNA.483	0	0	0	0	0	0	0	0	0	0	0	0	0	0	0	0	0	0	0	0	0	0	0	0	0	0	0	0	0	0	0	0	0	0	0	0
si:ch211-177d9.1	0	0	0	0	0.00057669318705626	0	0	0.00258143924531107	0	0.00329331017107963	0	0.00367640292398419	0	0	0	0	0	0	0	0.00242864695949187	0	0	0.00470801443413162	0.00455891132404052	0	0.00115324770699758	0.00152030488802346	0.00205986885226991	0	0	0.00116324544548695	0.00206326430929787	0	0	0	0
CDH18 (1 of many)	0	0	0.00845047350947091	0	0.00272434153088554	0	0	0.0158046457837343	0.00191842842343552	0.013519083638772	0.00155985555737539	0.00637122023673853	0.002930737871874	0	0.00281790950565414	0.0260965769462526	0	0	0	0.00260320653956674	0	0.0553562729728533	0.0114042024568837	0.00730358231801315	0.00367496157048906	0.0192539536075168	0.0136241467550707	0	0.0195793187571832	0	0.00567569799225955	0.00991412767091082	0	0	0	0
zgc:111868	0	0	0	0	0	0	0	0	0	0	0.00102861927406223	0	0	0	0	0	0	0	0	0	0	0	0.0027244965571121	0	0	0	0	0	0	0	0	0	0	0	0	0
glrx3	0.220999633859481	0.519142424209059	0.179454052695861	0.117675273963986	0.392112891570195	0.236315810356766	0.350047916036425	0.670895275510538	0.214612548113028	0.536557603305253	0.670372000892501	0.578870936940636	0.66701528430315	0.562731481453569	0.571824352451646	0.575283469031707	0.336340684084127	0.756104396651013	0.370967772753309	0.53999750595828	0.593880222928318	0.526088693809764	0.709121375825126	0.626833082131603	0.958141178137847	0.665423721068151	0.566885888419622	0.714454403187847	0.458180901934703	0.60488693110658	0.501815955543681	0.566658219141689	0.174401498216412	0.0823805472750759	0.309131029856087	0.208201842475045
si:ch211-221j21.3	0.0591676043141218	0.0129126895582827	0.0357001399617153	0.0391223987140961	0.0860457354517672	0.0455560695352492	0.146592586821019	0.0718124478630761	0.0708983391206479	0.0296456920153755	0.0417888115003467	0.0183538292818383	0.0109529058339005	0.0359475289299367	0.0396481028019496	0.016751541141785	0	0.042701619938643	0	0.049053485866969	0.0361409434973395	0.0619037891309327	0.0255927425999029	0.0241012697436591	0.0557338792596173	0.0236796252565783	0.0216683870323837	0.0337761592564673	0	0.0604036423617347	0.0255189441740166	0.0369983232390723	0.00546085820663232	0.027969575612113	0.0407295910888405	0.0347922217786876
ebf3a	0.0582565077812574	0.14462784130931	0.29353904930718	0.0785951426419637	0.105951865766532	0.0392871489786606	0.0680844415823361	0.0963816299228873	0.0657205306108749	0.258110549729791	0.0519801878230682	0.153398709002494	0.0494776515618525	0.0589440695406788	0.0310585594774324	0.0908131056873006	0.0182607044249339	0.0707137180118263	0.0168845904473741	0.0706198677960211	0.0855108521928276	0.18120683389488	2.38290610276609	0.0564333136797032	4.64555388931018	3.18296644878774	1.25148214323254	0.109239447297894	0.0559496378659689	0.0771182522200136	0.145636076571509	1.18814013759534	0.028275685253358	0.0703133699408999	0.11714078394017	0.0894959279856689
CLRN3	0	0	0	0	0	0	0	0	0	0	0	0	0	0	0	0	0	0	0	0	0	0	0	0	0	0	0	0	0	0	0	0	0	0	0	0
ptprea	0.228149782867375	0.188543943375936	0.0619927893993181	0.0554046914593998	0.0273525395898659	0.034831626390989	0.111582029787524	3.08971977156356	1.69231029704619	0.100681108578474	0.0506365446459487	0.105170906342558	0.101038820303688	0.0881861942471377	0.0716431254657313	0.427700762582476	0.102655553503673	0.0152922034230068	0.150025629194123	0.0206433098109469	0.013824856647911	0.082346319673591	1.37176881566988	0.16250667425256	0.16340087325906	0.13660782361493	0.136947839878643	0.192097600821447	0.0712597184924497	0.019435968202756	0.064691303019539	0.0845223741824809	0.118716739381359	0.57694790368188	0.703614902267173	0.239746485649092
dock1	0.0317724010199422	0.0183666872373564	0	0	0.0169959415536548	0	0	0.0418587205036749	0	0	0	0	0	0	0	0	0	0	0	0.00515408516039554	0	0	0	0	0.000785439213681094	0	0	0	0	0	0	0	0.0310863020748994	0.00631023912020122	0	0
si:ch211-232h12.2	0	0	0	0	0	0	0	0	0.0380913784099512	0	0	0	0	0	0	0	0	0	0	0	0	0	0	0	0	0	0	0	0	0	0	0	0	0	0	0
FO704688.1	0.000937965230754454	0	0	0.0193318799288166	0.00432710509267701	0.0366995565159323	0	0.00804021393401236	0.0197425570559899	0.0228321814621909	0.0228122922647237	0.0136859251510407	0.0087764437008738	0.00438846133085356	0.0252643835408467	0	0	0	0.0537865748709122	0.00947779114786536	0	0.0535263135357342	0.00946139587295742	0.0243204160638243	0.0192502436665566	0.0125318753970149	0.024164743530317	0.0279404991623019	0	0	0.0111800380088953	0.0189072110302221	0.0310859481808514	0	0.0144422059025296	0.00246054031496884
foxi1	0	0.0129126895582827	0	0	0.00302364160699263	0	0.00531134013609778	0	0.0567045326701544	0	0	0	0	0	0	0.236051050892174	0	0	0	0.00184586032596417	0	0	0.00165276361910277	0	0	0.00394672681713525	0	0	0	0	0	0.00111595622103745	0	0	0	0
zgc:112964	0	0	0.014819030005572	0	0.0123663835551816	0	0	0	0.0149658076266277	0.0002953064291458	0	0.00269009922430989	0	0	0	0	0	0	0	0.0207515759486575	0.0275069628957627	0	0	0.000863164291238537	0	0	0.00336072548653223	0	0	0	0.00337340371027604	0.000612598329689394	0	0	0	0.00419167524912174
CU914622.3	0	0	0	0	0	0	0	0	0	0	0	0	0	0	0	0	0	0	0	0	0	0	0	0	0	0	0	0	0	0	0	0	0	0	0	0
CU914622.2	0	0	0	0	0	0	0	0	0	0.000349831381274226	0	0	0	0	0	0	0	0	0	0	0	0	0	0	0.0009117968735397	0	0	0	0	0	0	0	0	0	0	0
si:ch73-329n5.6	0	0	0	0	0	0	0	0	0	0	0	0	0	0.0123347452505063	0	0	0	0	0	0	0	0	0	0	0	0	0	0	0	0	0	0	0	0	0	0
CU914622.1	0	0	0	0	0.00250336982755217	0.0150074662144417	0.0204534112199233	0.00575222215186432	0	0.00682655803096702	0	0.0100698092595856	0.0128112451112834	0.00219508511662048	0	0	0	0.0269216687127135	0	0	0.00243423784743268	0	0	0.00452345679866398	0.00909025144543507	0.00737613024307647	0	0.00196016743750251	0	0.0222054447750588	0.00848658186017197	0.0128584639890095	0	0	0	0
si:ch211-182p11.4	0	0	0	0	0	0	0	0	0	0	0	0	0	0	0	0	0	0	0	0	0	0	0	0	0	0	0	0	0	0	0	0	0	0	0	0
si:ch73-329n5.3	0	0	0	0	0	0	0	0	0	0.000413176871515628	0	0.000812954594047058	0	0	0	0	0	0	0	0	0	0	0	0	0	0.00250261147507424	0	0	0	0	0.000443474654070922	0.00162411485740272	0	0	0	0
si:dkey-31i7.2	0	0	0	0	0	0	0	0	0	0.000377949946576775	0	0	0.00124519355288586	0	0	0	0	0	0	0	0	0	0	0.000807301884081137	0	0	0	0	0	0	0.000373119389660257	0.00301410877061142	0	0	0	0
si:dkey-31i7.1	0	0	0	0	0	0	0	0	0	0	0	0	0	0	0	0	0	0	0	0	0	0	0	0	0	0	0	0	0	0	0	0	0	0	0	0
si:dkey-201i2.4	0	0	0	0	0.000312510752323072	0	0	0	0	0	0	0	0	0	0	0	0	0	0	0	0	0	0	0	0	0	0	0	0	0	0	0.00292445119017852	0	0	0	0
si:ch211-182p11.1	0	0	0	0	0	0.0542447776682247	0.00763776231894684	0	0	0	0	0	0	0	0.0040175647932762	0	0	0	0	0	0	0	0	0	0	0	0	0	0	0	0	0	0.0116011972435555	0	0	0
si:ch73-329n5.2	0	0	0	0	0	0	0	0	0	0.00236712200777852	0.00159292384995677	0.0162035090441365	0.00322402597949682	0.00265519480898794	0	0	0	0	0	0	0	0	0	0.000810809704068727	0	0.0258553294875516	0	0	0	0	0.00441619287877954	0.00183011810092379	0	0	0	0
si:dkey-201i2.3	0	0	0	0	0	0	0	0	0	0	0	0	0	0	0	0	0	0	0	0	0	0	0	0	0	0	0	0	0	0	0	0	0	0	0	0
si:dkey-201i2.2	0	0	0	0.00455199700660677	0	0.00931823158600961	0	0	0	0.000529612487838773	0	0	0.00111203904591498	0	0	0	0	0	0	0	0	0	0	0.000509594907720006	0	0.00275558916149626	0	0	0	0.0598718975700149	0.000771648343490926	0.00161834843856923	0	0	0	0
si:ch211-127b16.6	0	0	0	0	0	0	0	0	0	0	0	0	0	0	0	0	0	0	0	0	0	0	0	0	0	0	0	0	0	0	0	0	0	0	0	0
si:ch73-329n5.1	0.00346495278927711	0.0168187077850435	0	0	0.00593909727195878	0	0	0.00451787701344836	0.00467137787042749	0.013009312065491	0.000474174961646358	0.0108215823908468	0.00356767003774456	0.00219039385252823	0.0259379634848331	0	0	0.0801667468334135	0	0.00627191265393882	0	0	0.0168742538323156	0.00636843628115368	0.0168192588608599	0.0207196240828983	0.00439536106029416	0.0159488201754904	0	0.019435968202756	0.012077989847419	0.00634301911127982	0.00376830359262528	0	0	0
si:dkey-201i2.1	0	0	0	0	0	0	0	0	0	0	0	0	0	0	0	0	0	0	0	0	0	0	0	0	0	0	0	0	0	0	0	0	0	0	0	0
si:ch211-127b16.5	0	0	0	0	0	0	0	0	0	0.000701352769221274	0	0	0	0	0	0	0	0	0	0	0	0	0	0	0	0	0	0	0	0	0	0.000847627511785201	0	0	0	0
si:ch211-127b16.4	0	0.117730954495304	0.00493304623004275	0	0.00431995603157946	0.070934295959719	0	0.00535308980343454	0	0.00130272460348112	0	0.00207053483985448	0	0	0	0	0	0	0	0	0	0	0.000350933391578918	0.000884554180270373	0	0	0	0	0	0	0.00039045320059174	0.0012306253372004	0	0	0	0.00690155416098151
si:ch211-127b16.1	0	0	0	0	0	0	0	0	0	0	0	0	0	0	0	0	0	0	0	0	0	0	0	0	0	0	0	0	0	0	0	0	0	0	0	0
si:ch211-127b16.3	0	0	0	0	0	0	0	0	0	0	0	0	0	0	0	0	0	0	0	0	0	0	0	0	0	0	0	0	0	0	0	0	0	0	0	0
si:ch211-127b16.2	0	0	0	0	0	0	0	0	0	0	0	0	0	0	0	0	0	0	0	0	0	0	0	0	0	0	0	0	0	0	0	0	0	0	0	0
CABZ01076078.1	0	0	0	0	0	0	0	0	0	0.000701352769221274	0	0	0	0	0	0	0	0	0	0	0	0	0	0	0	0	0	0	0	0	0	0	0	0	0	0
fank1	0	0	0	0	0.000794081109101013	0	0.028434731454665	0	0	0.00045528819515109	0	0	0	0	0	0	0	0	0	0	0	0	0	0	0	0.00316334768227842	0	0	0	0	0	0	0	0	0	0
dhx32a	0.0105746336846185	0	0.0276861287338101	0.00271672098297485	0.011374018355435	0.0190512748944534	0.00613236589129032	0.0121162681600738	0	0.0133707671877444	0.016383891948447	0.00391455666594093	0.0102451610371663	0.00510827238738686	0.0232980575499721	0.0140678633729109	0	0.0130033600682416	0	0.0168991839568759	0.0204653398298941	0	0.017403709261887	0.00733002565291777	0.0154499933678402	0.0220629741321278	0.0062059983305816	0.00725191686230032	0	0	0.00993768574002916	0.00634883825161566	0	0.00567706364101883	0.0113441772323497	0.00482580531832701
si:ch73-364m4.2	0	0	0	0	0	0	0	0	0	0	0	0	0	0	0	0	0	0	0	0	0	0	0	0	0	0	0	0	0	0	0	0	0	0	0	0
si:ch73-364m4.1	0	0	0	0.00262796342295389	0	0	0	0	0	0	0	0	0	0	0	0	0	0	0	0	0	0	0	0.000784111394001077	0	0	0	0	0	0	0.000525097287399923	0	0	0	0	0
bccip	0.560396773923706	0.894507587942713	0.35383759578288	0.300901626494883	1.15169530447573	0.82501714371203	1.13433083711169	0.90890799968371	1.00803799875255	1.26064998129965	1.55230540437765	1.37741474986531	1.35771214992258	1.05616255357513	1.31172214834962	1.24870935867374	1.43351130577736	1.48693345292633	1.17492501884601	0.978874735926458	1.07676810870212	2.30235571846249	1.50027587486186	1.44336598022801	1.42579212634934	1.37673134557515	1.45805971339225	1.37984387158072	0.988751649822351	1.31705828424966	1.35265063741801	1.27766976956513	0.883242233614166	1.05669708097346	0.640752576779591	0.563958830762382
wbp2	0.601394160466591	0.377992192317471	0.303154547232971	0.216998123698145	0.187970390923718	0.370323486176159	0.383744859524943	0.693989616367321	0.371216189599807	1.41563886077049	1.22161564711918	1.44698730565052	1.43278026897826	1.46693467878052	1.43502111235427	1.00054216099432	1.39515973984445	1.31502663321735	0.814098554936425	1.02294997700722	1.10326445633586	0.767084962200262	1.08925750361968	1.32696989769578	1.14648927773988	1.45640881757554	1.41585919863908	1.34813958912752	1.35040943549862	1.36147038478251	1.33478939750423	1.44970599087906	0.462947566358551	0.935517438323055	2.09684387055037	1.23444476463718
trim65	0.00158316339488006	0	0	0.0029953482242078	0.0156532497625925	0	0	0	0	0.0099508001573436	0.00644802361051873	0.00844140338563101	0.0129279657982844	0.00222453771881665	0.00800879780256319	0.0178890876565295	0	0	0	0.00757560433607528	0.0157113093835611	0	0.00985024042538185	0.0112936552132341	0.0181364326245052	0.012038658590222	0.0240165006747341	0.0052510234461575	0	0	0.013316014471688	0.0134200627763995	0	0.020534083481259	0.0211511351138044	0.025359764963226
mrpl38	0.14215761665447	0.184286375130671	0.123191522204134	0.0640454507476865	0.264233752130056	0.130087255697717	0.171972520627806	0.286737918912175	0.200367201107178	0.371661168672502	0.402989802582027	0.383289218376587	0.400333112789918	0.293038006565049	0.368228407419716	0.33950852190566	0.573453001442917	0.378611171776004	0.27457134101692	0.22923355574978	0.528562518019469	0.176378284013537	0.536169548124207	0.348871304210731	0.400569022685999	0.39522333587386	0.353934975951401	0.40210085649837	0.397152969394356	0.325800157170359	0.36039239352431	0.320327574684376	0.0805742229595851	0.258234938527683	0.208234441260308	0.122645687465489
fdxr	0	0	0	0.0148158244858168	0.00140353786001454	0.0135688892507259	0	0.0162292142361754	0	0.00674827582105132	0.00559608655508583	0.00110309528537075	0.00868121735893481	0	0.00433745391455216	0	0	0	0	0	0	0	0	0.0059305657756975	0.00581907099863035	0.00559770685272035	0	0.0153646803999984	0	0	0.00373004033066143	0.0037275810830206	0	0	0	0
CABZ01068366.1	0	0	0	0	0	0	0	0	0	0	0	0	0	0	0	0	0	0	0	0	0	0	0	0	0	0	0	0	0	0	0	0	0	0	0	0
CABZ01068356.1	0	0	0.00470967890822107	0	0.000787902979224432	0	0	0.012664410367355	0	0.00972327472650175	0.00931794934820634	0.00681146008894177	0	0.00687855836422379	0.00302799074646028	0.012102435009924	0	0	0.0312406278116565	0.0116235617278655	0	0.0224106710651344	0.00258906835564099	0.00372953207835171	0.00909372105530553	0.000767669329813928	0.0111759087192458	0.0196228613063983	0	0	0.00630761579873384	0.00431911650927176	0	0	0.0160229448570353	0
5S-rRNA.484	0	0	0	0	0	0	0	0	0	0	0	0	0	0	0	0	0	0	0	0	0	0	0	0	0	0	0	0	0	0	0	0	0	0	0	0
fbxl15	0.103559922308899	0.0246869692301615	0.138398722700692	0.0587343631045528	0.0825268683381334	0.104003219542914	0.0970624160209992	0.174522807955136	0.100889986298837	0.760667390293616	0.844232998649019	0.889801302586587	0.722153014946687	0.596866269111025	0.802312488834606	0.484683019986399	1.0396063694618	0.639430423783541	0.493072400905238	0.173523245948102	0.175706838910164	0.101843319391077	0.46658513073872	0.987884168464993	0.800374836661345	0.855108082886698	0.652209494157322	0.978569159000194	0.417643381646547	0.40768380452181	0.677429655851075	0.71522444315131	0.0565310590692226	0.0768919937409196	0.0831709560454274	0.124241529341597
si:ch73-111m19.2	0	0	0	0	0	0	0	0	0	0.00058857340120659	0	0	0	0.00223822854059218	0	0	0	0	0	0	0	0	0	0.000751355445223183	0	0.0021466788085164	0	0	0	0	0.00296592141814586	0	0	0	0	0
si:ch1073-307h15.1	0	0	0	0	0	0	0	0	0	0.00112870766358642	0	0	0	0	0	0	0	0	0	0	0	0	0	0	0	0	0	0	0	0	0	0	0	0	0	0
pax2b	0.000979218630535327	0	0	0	0	0	0	0	0	0.00299680390209148	0	0	0	0.00306274304780299	0	0	0	0	0	0	0.00786060938588203	0	0	0.00213252354305992	0	0	0	0	0	0	0	0	0	0	0	0
si:ch211-226h7.3	0	0	0	0	0	0	0	0	0	0	0	0	0	0	0	0	0	0	0	0	0	0	0	0	0	0	0	0	0	0	0	0	0	0	0	0
zgc:153932	0	0	0	0	0	0	0	0	0.00950704863968577	0	0	0	0.00465185515983774	0	0	0	0	0	0	0	0	0	0	0	0	0	0	0	0	0	0	0	0	0	0	0
zgc:153932.1	0	0	0	0	0	0	0	0	0.0364568853406697	0.000230444481315561	0	0	0	0	0	0	0	0	0	0	0	0	0	0	0	0	0	0	0	0	0.00361131424753754	0	0	0	0	0
si:ch211-226h7.8	0	0	0	0	0	0	0	0	0.022513865220753	0	0	0	0	0	0	0	0	0	0	0	0	0	0	0	0	0	0	0	0	0	0	0	0	0	0	0
si:ch211-226h7.7	0	0	0	0	0	0	0	0	0	0	0	0	0	0	0	0	0	0	0	0	0	0	0	0	0	0	0	0	0	0	0	0	0	0	0	0
si:ch211-226h7.6	0	0	0.0055181973594322	0	0	0	0	0	0.0102445091552335	0	0	0	0	0	0	0	0	0	0	0	0	0	0	0	0	0.00173578565130149	0	0	0	0	0.00157854965698905	0.00572406677503549	0	0	0	0
si:ch211-226h7.5	0	0	0	0	0	0	0	0	0.077840911984199	0.000564768081151609	0	0	0	0	0	0	0	0.0311887919957084	0	0	0	0	0	0	0	0	0	0	0	0	0	0.000593026072687799	0	0	0	0
si:ch211-226h7.4	0	0	0	0	0	0	0	0	0	0	0	0	0	0	0	0	0	0	0	0	0	0	0	0	0	0	0	0	0	0	0	0	0	0	0	0
si:ch211-226h7.2	0	0	0	0	0.00040518860212566	0	0	0	0.00241706447519488	0	0	0	0	0	0	0	0	0	0	0	0	0	0	0	0	0.00103801135293777	0	0	0	0	0	0	0	0	0	0
CU855711.2	0	0	0	0	0	0	0	0	0	0.00385732946144716	0	0.00120017870660941	0.00350335095518864	0.0041433536370632	0	0	0	0	0	0	0	0	0	0.00349362532615832	0.0029904430088794	0.00531350416585075	0	0	0.0817072715654321	0	0	0.0142037155656835	0	0	0	0
CU855711.1	0.00110335136356575	0	0	0.0029775613950828	0.00358531793782716	0	0	0	0	0.00575739870009785	0	0.014232065042033	0.0809584040745955	0.0185841826424206	0	0	0	0	0	0.00199120365871725	0	0	0.00218615551435867	0.000441519622235811	0.00579044898390496	0.00530738170748228	0	0.00699147669076629	0.142621943518903	0	0.000440750951471116	0.0250140883894452	0	0	0	0
hid1b	0	0	0	0.0075884509846774	0	0	0	0	0	0	0	0	0	0	0	0	0	0	0	0	0	0	0	0	0	0.000594168874202091	0	0.00226014392144463	0	0	0	0	0	0	0	0
ush1gb	0	0	0	0	0	0	0	0	0	0	0	0	0	0.00374923749882368	0	0	0	0	0	0	0	0	0	0.00174712772202499	0.000711597198413366	0	0.00154414398833862	0	0	0	0	0	0	0	0	0
BX072532.2	0	0	0	0	0	0	0	0	0.0149235149842598	0.000564768081151609	0	0	0	0	0	0	0	0.0311887919957084	0	0	0	0	0	0	0	0	0	0	0	0	0	0.000593026072687799	0	0	0	0
BX072532.1	0	0	0	0	0	0	0	0	0	0	0	0	0	0	0	0	0	0	0	0	0	0	0	0	0	0	0	0	0	0	0	0	0	0	0	0
BX005305.6	0	0	0	0	0	0	0	0	0	0	0	0	0	0	0	0	0	0	0	0	0	0	0	0	0	0	0	0	0	0	0	0	0	0	0	0
BX005305.4	0	0	0	0	0	0	0	0	0	0	0	0	0	0	0	0	0	0	0	0	0	0	0	0	0	0	0	0	0	0	0	0	0	0	0	0
BX005305.2	0	0	0	0	0	0	0	0	0	0	0	0	0	0	0	0	0	0	0	0	0	0	0	0	0	0	0	0	0	0	0	0	0	0	0	0
BX005305.1	0	0	0.00703596574610436	0	0	0	0	0	0	0.000184034255400163	0	0.000816586171684793	0.0025393895521638	0	0	0	0	0	0	0	0	0	0	0.000971602016268504	0	0.00379751232389739	0	0	0	0	0.00127022354394578	0.00505256438319311	0	0	0	0
BX005305.5	0	0	0	0	0	0	0	0	0	0	0	0	0	0	0	0	0	0	0	0	0	0	0	0	0	0	0	0	0	0	0	0	0	0	0	0
BX005305.7	0.00331005409069725	0	0.0211078972383131	0.00595512279016559	0.00363274491596392	0.0206972917593733	0.00636506445264265	0.0230919575189276	0.00507838487047579	0.0512635435713676	0.00218664291250335	0.0381770593512354	0.176776355183056	0.131885490977902	0	0	0	0	0	0.00860304318864977	0.0019904965731611	0	0.00490474605088517	0.0204239106057154	0.0426729903449413	0.061967112730442	0.00341347722732803	0.00485973587335528	1.41029519732354	0	0.0252471323268106	0.206464545794998	0	0.00658103424901844	0.0120712590564621	0.00854032957131816
BX005305.3	0	0	0	0	0	0	0	0	0	0.000899727805747616	0	0	0	0	0	0	0	0	0	0	0	0	0	0.00122418533378097	0	0	0	0	0	0	0	0	0	0	0	0
FADS6	0.0447570675070987	0	0.00314471144442257	0.406672829411322	0.0396206914378999	0.00999610152040704	0	0.0184528133946399	0	0.00829066410467864	0.0100082332090728	0.0200786782271058	0.0170684342519956	0.108552886188531	0	0	0	0	0.0268770964135203	0.00343573915134278	0.00160001638416777	0	0.0116286823995945	0.00367080217415847	0.00357254737636179	0.0105249250050444	0.00686833790683077	0.00120968439455115	0.022138097451905	0.0134941840066931	0.00235987938717793	0.0182438702086844	0	0	0	0
trim16	0.137601873694299	0	0	0.0411685590832238	0.00213463021283132	0	0.00591268151932264	0	0	0.00144278283954091	0	0	0	0	0	0	0	0	0	0.00194806251059868	0	0	0	0.00102165813071298	0.000570331807068384	0	0	0	0	0	0	0	0	0	0	0
tvp23b	0.531625004686377	0.212720681524838	0.140519107526488	0.255529476762282	0.442340731051988	0.544127811566123	0.709683801701085	1.19542738525804	1.0484810841748	0.320602702278797	0.32627806171074	0.278357062377789	0.261881552013322	0.280059971388987	0.307663793470928	0.352284129296446	0.23756752788333	0.264356951999562	0.387223970607915	0.236907434487207	0.407517766601216	0.410272036294781	0.374293487323458	0.221550463231563	0.35518111892926	0.333572831145979	0.276531586279519	0.326646771487226	0.312644590160717	0.153759617192278	0.24426028872239	0.258788609622251	0.245816360055693	0.0325567842838235	0.105872508642258	0.171079300646771
exoc7	0.251684467756573	0.2291131949903	0.125112326109594	0.0420480107933142	0.115192888384994	0.193438187849725	0.113059321164323	0.228704238475704	0.171106072591783	0.239928126050169	0.283948688901451	0.286377849133712	0.230583184425208	0.209875029672485	0.335996384183992	0.218594307669767	0.162173015944841	0.185050096888213	0.426883751753156	0.193020961908573	0.205556646203537	0.0971778432853213	0.359746581348018	0.239613124295835	0.266208940047702	0.280084137441436	0.294471220888824	0.236084884013725	0.250921447920324	0.210459882380152	0.219506422647494	0.220683277066728	0.331456314187141	0.0886512245275124	0.0919594548066156	0.163174261998202
plaub	0.00307774670456069	0.0376801109302466	0	0.00222094889500088	0.00249186061830177	0.0106097981485902	0	0	0	0.00282148304681893	0	0.00551863830056408	0.00209902794016091	0.00175279184685367	0	0	0.0345951331566675	0	0	0.00209634728642482	0	0	0.00282744690145546	0.00307672889096623	0.00374288505200731	0.00557389215514811	0	0	0	0	0.00171598316483237	0.0003056472454841	0	0	0	0
vclb	0.367015185796671	0.465596160105597	0	0.0337264504225988	0.0484628870132552	0.00682719682125716	0.00706921610876413	0.00716889559578899	0.00749882342330885	0.00670242179563313	0	0.00262929561170562	0.00293947330517318	0	0.0025520099630469	0.0262647717801841	0	0.0198266358957278	0.0371250371250371	0.00411635669361248	0	0.0675534178651769	0.00087129386441831	0.00503565064303108	0.0028864788043001	0.00387362466818891	0.00198751206419823	0.00544541810647235	0	0	0.00144639201128764	0.00285919878583073	0.211293421497735	0.0475679128475478	0	0.00434811911237496
CABZ01057891.1	0	0	0	0	0.000711416824310706	0	0	0	0	0	0	0	0	0	0	0	0	0	0	0	0	0	0	0	0	0	0	0	0	0	0	0	0	0	0	0
adkb	0.444725883046481	0.907901369288514	0.0985364894268732	0.32870816196563	0.182443433602057	0.153366607724887	0.254824278068152	0.38859086194827	0.164100315586902	0.473831491329354	0.684008191011925	0.513314347263302	0.630130085384311	0.517604594754234	0.682600364873358	0.357697888840776	0.279684317685056	0.363947854779382	0.604854634472133	0.306382573179948	0.299453693669651	0.431368307547137	0.770530160548398	0.438654768396823	0.639247076869344	0.524947489839449	0.572110230674876	0.887942489911476	0.504945902779557	0.211733176620144	0.408110809264684	0.519339726699487	0.281435339315269	0.293015842880442	0.396988689352605	0.148524863429347
hpdl	0.0307205291548546	0.0377483173222479	0.038874971897897	0.0321121026853463	0.0444066589245785	0.0294880900685284	0.0393505445056582	0.0639826873946243	0.109842892691959	0.179214459133676	0.140872407045339	0.212320709923898	0.18453875543095	0.12445273395928	0.124812823785205	0.131386007600151	0.149989616146985	0.175475482748597	0.0511080219151198	0.0861815743776187	0.0492736664006964	0.0576345622943167	0.111537573036761	0.156026670439909	0.15975147621251	0.190297481315753	0.221505755233196	0.145965682186146	0.285670681967135	0.17947271162493	0.200376468685525	0.157652041703924	0	0.0239350318002741	0	0.023802857262327
fam53b	0.995787248804215	0.406760511561916	1.99711209323263	0.0912200650615747	0.332922820933335	0.25629206228224	0.194819736195793	0.171071816908436	0.598680602071975	0.0333496988291264	0.0550814968869134	0.0278144821666167	0.0438031755738382	0.0322681919190488	0.0590399256605421	0.0248958454937506	0	0.034256688675147	0	0.303899959624939	0.251532132484125	0.114743119238675	0.0332474398005594	0.0247196476659226	0.0623761219963851	0.0450400499351396	0.134229374827312	0.0468508249952635	0.445283083267631	0	0.0444466182202679	0.0459210228790224	0.268298560744938	0.79843339453011	0.546184787807883	0.123218351255697
lhpp	0.0025906564004762	0	0.00248095371830458	0.00219200855058695	0.0315406418476226	0.0505204542755473	0.0096722649736334	0.0164843767592704	0.0450001957890737	0.0103797416160906	0.00566742352341139	0.00256753417410382	0.0105633169575965	0.00703054474747988	0.00374405631060691	0	0.0380627578751846	0	0	0.00554789186605716	0.0113205935348181	0	0.00816304588585361	0.0108972721086035	0.00890442966688748	0.0127024264309677	0.0128105597036006	0.00683260221836242	0	0.0347248688205349	0.00540163846203071	0.012274637487165	0	0	0	0.0125221034232019
oat	0.00117199219921992	0	0.0117120791004471	0	0.00163454979121449	0.013828676526513	0	0.00812045559004042	0.00577383873668408	0.00793815099630903	0.00327183420750544	0.00464854207909445	0	0.00322758578842336	0.00411390582446787	0.022155264090748	0	0.0505724804790225	0	0.000924195028440716	0.015157960743919	0	0.00442387569541116	0.00768585379099657	0.00938763903206369	0.00934071608224343	0	0.00492574664894775	0	0	0.00471314630575835	0.00953701270053547	0	0.00164363441757321	0	0
CABZ01088982.1	0	0	0	0	0	0	0	0	0	0	0	0	0	0	0	0	0	0	0	0	0	0	0	0	0	0	0	0	0	0	0	0	0	0	0	0
zranb1a	0.0943206049766315	0.115154020231858	0.0789378790100238	0.0335714289926531	0.0740059449906886	0.112628381718862	0.0551787256529371	0.161708281093891	0.339726773483246	0.249697744419932	0.21277600307872	0.287974408984207	0.226641464117816	0.222654032458145	0.152125159410967	0.327723360804587	0.303815844050576	0.285728194269391	0.333369014441526	0.170747396844306	0.188909753458056	0.237280113132508	0.355132800717621	0.238074417467133	0.224476635565598	0.264962961048769	0.256026600253056	0.228140014384234	0.324889842171111	0.0236680788620388	0.19211408648789	0.255622925748377	0.10300096420891	0.0893378722084087	0.0451944018534219	0.0807743992318622
mtr	0	0	0.0132516326011365	0	0.0096271596788413	0.0323039152345264	0.00471065285880101	0.00205368412448776	0.0123815927181	0.00131998596185076	0.00194244308059041	0.00308335067718089	0.00340216396641651	0	0.00393504035383883	0	0	0	0	0.00306122682129087	0	0	0	0.00266983273537913	0.00880814022366351	0.00193991362683532	0	0.00289400001447	0	0	0.00132454734587865	0.00292867584322925	0	0	0.014100752698179	0.00444550543840908
RYR2	0	0	0.0201913355790601	0	0.00253496102863799	0	0	0.0234666846501716	0	0.0489470100483231	0.0654969043805902	0.056062041691335	0.0207483125681274	0.0589700586020383	0.0390659692832778	0	0	0.0683300202040605	0.0615646311010549	0.00635571249403196	0.00981412358870233	0	0.0205412404270131	0.0514388968348122	0.0852349642154089	0.0266149185996557	0.0473611421996513	0.0588006006335574	0.0318667206276469	0.0134941840066931	0.0317609557703513	0.0357666366743474	0	0.00235645201273992	0	0.00463185549351957
chrm3b	0	0	0.00451488874862634	0	0.00200973685195416	0	0	0	0	0.00256796429644361	0.0467571240493003	0.00272253304474483	0.0130753660982718	0.0180403176235061	0	0	0	0	0	0.00125267053700107	0	0	0.0023358274614842	0.0020793264789947	0	0.00675029421945374	0.0608034318034155	0.0022412634988499	0	0	0.00439712261090588	0	0	0	0	0
fmn2b	0.0342032590483397	0	0.0634745501142248	0.00395513610018834	0.0734199153085413	0.00439865928864882	0.0589109338097384	0.121831091448191	0.13281538039317	0.248414930383994	0.22929708365179	0.246991852753646	0.231065961748805	0.229730945655304	0.161544847344807	0.175603377167717	0.310257682515699	0.133766062408822	0.213794352536225	0.196329760972048	0.175193806824114	0.332580126322696	0.238232153518615	0.234265913323902	0.254333712386008	0.249818898467687	0.275738141243169	0.308231528191224	0.335798831447278	0.194801709409931	0.216320425093042	0.227076128552687	0.0381537422756772	0.0134582569462225	0.00373447578416523	0.0262707531431932
CU607101.1	0	0	0	0	0	0	0	0	0	0	0	0	0	0	0	0	0	0	0	0	0	0	0	0	0	0	0	0	0	0	0	0	0	0	0	0
grem2b	0	0	0	0	0.0135524718683221	0	0	0.0083197305738451	0	0.0175056844919451	0.00596556468092905	0.0026205201909941	0	0.0138842467578759	0	0	0	0	0	0.0140994329317687	0.0262688614878723	0	0.00442791599704772	0.00760869769772945	0.0073730505211755	0.00708723232442126	0.0215020815927677	0.00885644569854363	0	0	0.0164025652750563	0.0128576965540955	0	0	0	0
rgs7b	0	0	0.00383224133616459	0	0.00493879021258333	0	0.0150483654465452	0	0	0.011292406260277	0.0187978917524894	0.0146894388594727	0.00822988177549596	0.00690673986753233	0.00918102385740735	0.0342929771193526	0.0202226922874696	0.0274683015799767	0	0.0284235458516266	0.00914356133510579	0	0.0212319289831138	0.0123633113590204	0.012618629500182	0.0100229790849001	0.00882435933673396	0.0116981029443322	0	0.0551559284810901	0.0137970711604561	0.0151072806773703	0	0	0	0
fh	0.045442501050003	0.0168187077850435	0.0350620870115189	0.050895980720393	0.0803627686553634	0.181119326337122	0.0927529623561358	0.119704215951733	0.00869480197920885	0.140555260321079	0.207335184403368	0.124532708881551	0.155040359982268	0.149305883393454	0.145832155625034	0.119198132881925	0.143675919606839	0.0661685444173093	0.093846596611916	0.121131158820643	0.101809761504931	0.163021819190957	0.210617031672295	0.123610805496217	0.150790602670338	0.176598159291465	0.116815209651589	0.131229550554431	0.14109123430081	0.225721548362784	0.107954191688965	0.100524146263535	0.0694760831498844	0.0546553080625018	0.0228909362118369	0.0534336266872957
FH (1 of many)	0.00956163673348788	0	0.00223819698013511	0.0140385989997479	0.0117542163456102	0	0.00613236589129032	0.00524053785242263	0.0095308896132365	0.0147044471480814	0.0185156563290207	0.0171629159312277	0.0246782877690141	0.00994061449646485	0.0157502598725199	0	0	0.0124539825345349	0	0.00691532018872257	0.0219890221934792	0	0.0466731723592283	0.0149067153469557	0.0268935908769451	0.0242845964933729	0.0125501620928453	0.00964147317184618	0.0322122490839842	0.0599687178195895	0.0116490892902539	0.0102078748832443	0	0.00892420494258167	0.00561277782548639	0.00143328612088851
CABZ01079847.1	0.214122453701175	0	0	0.0120586027582525	0.000876750607938872	0	0	0	0	0	0.00124775809065062	0	0.00237065695645577	0.0121807277802043	0	0	0	0	0	0	0	0	0	0.000447825827996369	0	0	0	0	0	0	0	0	0.953054510131008	0	1.06094429617041	0.242117655707504
dydc2	0.0011671771121237	0	0.0249947262214941	0.01160483451817	0.102714754211282	1.86625478123455	2.25220012786999	0.00215942051518591	0.00477764825042521	0.028439859839237	0.0407992577914455	0.0289277596622167	0.0383872873970603	0.0289319358754911	0.00242648361274292	0.0710537359948883	0	0.109708480883242	0.13163034498349	0.355511910526081	0.325274321137687	0.155227507553767	0.00719438221520165	0.0348135126425424	0.013887458040722	0.0307055327755019	0.0156724275598934	0.0026542250751013	0.111528134092324	0.329732253599625	0.0376767747076897	0.0309092403123283	0	0	0.00920700948045766	0.00406142994013046
polr3a	0.0359857546167976	0	0.0596497735324729	0.00388996966820263	0.0693078783182898	0.0204719196865886	0.0163216274621175	0.0369513871281852	0.0320073509118796	0.053255991173555	0.0458232443687708	0.052999328235192	0.0490182263372599	0.0518846665274309	0.0479564467970084	0.0510612327946667	0.0417461976277723	0.0672852167026933	0.0632931831642265	0.0391475941403753	0.0494213645486577	0	0.0423984759074062	0.0501170215724597	0.0552645492019035	0.0632224360751107	0.0350803252926318	0.0314482637551913	0.0754348807844118	0.139631249878016	0.0484774103716701	0.0517840735709258	0.0261848635293191	0.0259666575168671	0.00955104364253882	0.0198013294383162
QRFPR (1 of many)	0	0	0	0	0	0	0	0.0052393409537801	0	0.0152603685660392	0.0088859306021177	0.0123903986316358	0.00829466569292639	0.0290268777789193	0.0028735632183908	0.00882550217107353	0	0	0	0	0.00751468369193404	0	0.000821995304565115	0.0127836213588472	0.00625467081745226	0.00369787371339745	0.00737758638137056	0.0167488130866159	0	0	0.00919113558221676	0.00739127848990695	0	0	0	0
lzts2b	0.0955356886308953	0.0291906029610948	0	0.0142077934094175	0.00313263356586272	0	0.0270434426573115	0	0.135605458213867	0.000336259463181943	0	0	0.00206316588678996	0.00820520899487831	0	0	0	0	0	0.00307924340526138	0.00366804487339376	0	0	0.00310980915069613	0.003815571534306	0	0	0	0	0	0.00149267655564885	0.000727797535459205	0.0364710410096795	0.00905922161701767	0.0247442902806743	0
pdzd7b	0	0	0	0	0.00113019573298066	0	0	0	0	0	0.00130483469962575	0.00372334781095074	0	0	0	0	0	0	0	0.00160560548988629	0	0	0	0.00104384649218972	0.000886691077272024	0	0.00189720344623212	0	0	0	0	0.00165766279491893	0	0	0	0
fam213ab	0	0	0.0125004062632036	0.0256287231686696	0.00468266543888267	0.0888000305110745	0.0219674003778393	0	0.0228761674847634	0.00445287120171424	0.0105051425837894	0.0109714882527571	0.00958260342196241	0.00362623260178926	0	0.0387221854863967	0	0	0	0.014106997654537	0.0103157868675907	0	0.000609960955179337	0.00389260299370574	0.000634030938554096	0.0014271744286878	0.0054147276894266	0.0031560341208004	0.0158729150926026	0	0.00172131038007811	0.0050275405197446	0	0	0	0
CABZ01086996.1	0	0	0	0	0	0	0	0	0	0	0	0	0	0	0	0	0	0	0	0	0	0	0	0	0	0	0	0	0	0	0	0	0	0	0	0
tbata	0.0240885308550471	0	0.0214409690694682	0.00515350221703665	0.296095077784338	11.6733942735147	11.7312830811668	0	0.0195443559157508	0.0112887394778818	0.0171489100586363	0.0135182155915181	0.0121153218865288	0.00624305436651997	0.0028735632183908	0.0278990538837008	0.0230757160394687	0	0.133906923799195	0.162369507652451	0.00608458608621153	0	0.0039845330671721	0.00735384324714826	0.00270532440725744	0.0123647385110274	0.00271455960878384	0	0	0.0134816312773846	0.0146954826278529	0.00864667086014044	0	0	0.00636195315940482	0.0121842898203914
CABZ01074994.1	0	0	0	0	0	0	0	0	0	0	0	0	0	0	0	0	0	0	0	0	0	0	0	0.00135423478665938	0	0	0.00212594976805888	0	0	0	0	0	0	0	0	0
ADAMTS14	0	0	0	0	0	0	0	0	0.0088630481795299	0	0	0	0	0	0	0	0	0	0	0	0	0	0	0	0	0	0	0	0	0	0	0	0	0	0	0
NPFFR1	0	0	0	0	0	0	0	0	0	0	0	0	0.0027598692925903	0	0	0	0	0	0	0	0	0	0	0	0	0	0	0	0	0	0	0	0	0	0	0
ppa1a	0	0	0	0	0	0	0	0	0	0	0	0	0	0	0	0	0	0	0	0	0	0	0	0	0	0	0.00424706643733929	0	0	0	0	0.000822832617743233	0	0	0	0
ascc1	0.0591099702282945	0.0681114111526285	0.0981941991793632	0.0180591144410108	0.108452006664277	0.134944762729013	0.225589085097116	0.080125249504955	0.335334944184663	0.0731736570518199	0.122908232804321	0.103525119845994	0.0886725914585682	0.0661485752654481	0.090416792462172	0.0578545282011036	0.0677703516107121	0.230858749428212	0.0634143646655637	0.0753804791021559	0.0977390909424183	0.117263713813857	0.071861732793302	0.0883955485933299	0.091979350145245	0.0839297328091362	0.101326106546139	0.0833591457734496	0.0296222795847619	0.024830531621682	0.081056205930495	0.0763118715594145	0.121202911974495	0.330605324317009	0.104743651275806	0.0492335759112877
pald1a	0.0428875189443547	0.0801898896587118	0	0.00233716940738732	0.0196254002918471	0.00789933092667051	0	0.0156161255436559	0.0576545689634192	0.0141831073174269	0.0198611924992334	0.0134810743468098	0.00857209537736645	0.00614804696802221	0.00501057230756897	0.0252703932073183	0.0367072159045025	0.0276386631731396	0	0.00167472095799398	0	0	0.000631587935861992	0.0167575266267059	0.00230334119390917	0.00549670252194343	0.00246097872538981	0.01963875980337	0	0	0.0021765369288241	0.00726239354238133	0.254889558948191	0.0173501300610378	0	0.00733814229931332
ndr2	0.000766322046533527	0	0	0	0	0	0	0	0	0.00354344749496927	0.00121575166764656	0.000934917582340529	0	0	0	0	0	0	0	0.000708107426411175	0	0	0	0.00374422534497126	0.00288698521084086	0	0.00183516409303254	0	0	0	0	0.00235622880866715	0	0	0	0
lrrc20	0.0407216155421776	0.0209296095372045	0.0848340658300214	0.0182393463950087	0.133890506022227	0.0315230651536994	0.0203499310188823	0.0833931866860273	0.0522725288764936	0.230850630742305	0.412207243368994	0.182429817112396	0.221399771195892	0.240206643241303	0.144643753781047	0.0797447802712035	0.256613858295802	0.123071839668652	0.460265100248126	0.0840481004877351	0.1122506701546	0.115932009370864	0.618945884813097	0.352855305763475	0.284897283968347	0.273799278782858	0.323386108982748	0.34649093374815	0.112783060544887	0.0881828847090494	0.184409272465793	0.19973510339961	0.0487624312467958	0.0944154814869411	0.0764939655624262	0.051263703045528
anapc16	0.667050435998797	0.676941943303028	0.834612560335234	0.340258074680347	0.666115154507413	0.776752750858199	1.07784521835155	0.995619526444631	0.953662623944491	1.46273295436126	1.75301801290742	1.78677687689187	1.72348700738801	1.42375779471078	1.70409825816264	2.0891005006502	1.72651837813266	1.98590576624442	1.83452194212938	1.29787236361445	1.22339124455364	2.36425789346094	1.13567519865467	1.76600513081492	1.53852716536159	1.68775849118039	1.47402964276397	1.99185991243361	1.87021611915867	1.61976366865999	1.61140318824275	1.73560042223273	0.634208198790581	0.695677550113109	1.02771879907632	0.613155593933909
ddit4	0.478466537909631	0	0.119180752925706	0.441010516874938	0.393101935637566	0.287328343464043	0.799430024437026	0.41058610046749	0.503925847507667	0.616095926982242	1.21762031014123	0.491428976137763	0.551239531224528	0.31082517797064	0.808300443542475	0.469784313865157	0.377960676745602	0.149766626469432	0.833747141168276	0.501716042424833	0.333471994190747	0.29356374528632	0.318955026020339	0.853699717576264	1.20641236626985	0.740142110180162	0.368093762094071	0.612920352822428	0.151417327167166	0.265199715757803	0.40912758831344	0.526013364726567	0.415893869391191	1.22379672406741	0.814618289291807	0.296523483745184
dnajb12b	0	0	0.00232015116248854	0	0.00888337523004681	0	0.00531499871377031	0.00508225890144941	0.00954346741333727	0.00468408325050356	0.00660756242762955	0.015994631490405	0.00501029615860593	0.00154840779549001	0	0.0107494517779593	0	0	0	0.00292328696504646	0.00830815960971589	0	0.0123171650586229	0.0113012852244667	0.00315419883357269	0.00408246528306529	0.00199054411921608	0.0222901143557157	0	0	0.00368565237757303	0.00358412214592743	0	0.0163749698540211	0	0
scd	0	0	0	0	0.000521936915823146	0	0	0	0.00760334851468587	0.00203754765150695	0	0	0	0	0.00672965624915879	0	0	0.0100447594481007	0	0.00358829527223314	0	0	0	0	0	0.000995524123540562	0	0	0	0	0.000602015173551643	0.00325422360802989	0	0	0	0
sec31b	0.0227368954053307	0	0.0058583200447107	0.00586946293097999	0.0192007472860409	0.00489385234268712	0	0.0178740882188878	0.0096106716898444	0.0244581070601516	0.0147926931827422	0.0252766688229377	0.0243249821568766	0.0154508961921156	0.0122335789152516	0	0	0.0100447594481007	0	0.0148283760706579	0.0208562333856882	0	0.002700789912307	0.0184464309565608	0.0199896190722681	0.0222144246784648	0.0358085788674989	0.0271759381548203	0	0	0.0172501422282506	0.00959410051415177	0.00482462488541516	0.00896532432239683	0.0146524654971069	0.00671982044639767
ndufb8	1.49151299316535	1.66090554899635	2.39844649945784	0.852804964938467	2.19893371835783	1.91130833297549	2.39908963165801	2.20427663671876	1.89899554235805	3.61416835676475	4.38067160619633	3.93305758558215	3.91957202095308	3.55404082947874	3.43210145210124	3.83657463709461	3.59971174103515	3.37778877525181	2.78735103391453	2.55871462970346	3.96780625051762	4.80830165931073	5.81401693196263	3.79545120371921	3.8340058627328	3.89483174937952	3.84360452289021	4.52344230862686	5.41002705027382	3.19429065711756	3.44100023551423	3.51324265983478	1.94948565752052	1.08117519258534	1.21342195636596	1.28859094731506
arhgap44	0.000762619212635319	0	0	0	0.00486941309115869	0	0.0103536388899243	0.00246044647753871	0	0.0151516197668158	0.013789690651433	0.00438347575082361	0.0145138055288359	0.00962832636275183	0.00655332119064138	0.0679719012446327	0	0	0.0286539519530534	0.0105330532510752	0.00465526808757863	0	0.0158897842862079	0.00691888991333699	0.0147636636325275	0.0112835271758528	0.0117897045969431	0.01787217607232	0.0103082050219513	0	0.00886559425779191	0.010465673475414	0	0	0.00359684154150557	0
CABZ01079984.1	0	0	0.0116986596971273	0	0.024113826256008	0.327908840188126	0.306159399285987	0	0.00655772106077696	0.00298082661391873	0	0.00376827003570379	0.00177319741184106	0	0.00436711735317751	0	0	0	0	0.0186804259212321	0.0182854510155996	0.35049482171044	0.00354753512133009	0.00387825331948082	0.000903195016242156	0	0.00087263111195194	0.00214281199074734	0	0.0307484164565525	0.00346799553239762	0.00204816751088298	0	0	0	0
cyp4f3	0.00162709569926065	0	0	0.00265982630270313	0.00105077303796243	0	0.0116512636960605	0	0.0107609034854566	0.00126327452300873	0	0	0.00260897696795133	0	0	0	0	0	0	0	0	0	0.0016979848655213	0	0.00282837042692247	0.00267204072268054	0	0	0.0492331856809726	0	0	0.00144290971470219	0	0.0170536819180379	0.0320725333333335	0.0773292567691684
SYDE1	0.0085413674059227	0	0	0.00417690806384507	0.0107973319266462	0.0141418750258489	0	0.0159725533804661	0.0830145830196793	0.00282864657198156	0.000705130401880611	0.00392194853375298	0	0.00533687214903718	0	0	0.0230757160394687	0	0	0	0	0	0.00144865726855093	0.00457349340651576	0.00283475471067704	0.00309694826879361	0.00575941679190902	0.0145269800405049	0	0	0.00106782470119862	0.00502358912991988	0.0365164884360531	0	0.0166145122151377	0
zgc:165653	0.00185389525640113	0	0	0	0.000287919286780163	0	0	0.00749294913017417	0.00484432753467327	0.00453684432598059	0.0168300621281875	0.00223873455310402	0.005795455204029	0	0	0.0112922896246443	0	0.0648609381486094	0.0494657696873763	0.00634005028479319	0	0	0.00452670558171082	0.00114320903271635	0.00432543649602127	0	0	0	0	0	0.00102669425599471	0.00608993462523437	0	0	0	0
CABZ01092997.1	0	0	0	0	0	0	0	0	0	0	0	0	0	0	0	0	0	0	0	0	0	0	0	0	0	0	0	0	0	0	0	0	0	0	0	0
uros	0.335764727250907	0.181555593176431	0.946768331965112	0.0677234322694206	0.151402989762239	0.11139424898754	0.281636825609548	0.134950055901987	0.403295337120457	0.361531405967301	0.400260387418356	0.460332528212618	0.424482394657785	0.37929043250202	0.367208228219328	0.377738573930177	0.405964850252202	0.171496309952917	0.333560952910563	0.313715954032577	0.272059026359091	0.416205947354629	0.85385140835859	0.34327805631176	0.413517547123796	0.408504604607525	0.469258685166603	0.489946785413271	0.364867753424918	0.268054368560425	0.328310754632803	0.364239669480016	0.158811061337182	0.14034417656361	0.0955067061237541	0.0785224591292658
zgc:92749	0	0	0	0	0	0	0	0	0	0	0	0	0	0	0	0	0	0	0	0	0	0	0	0	0	0	0	0	0	0	0	0	0	0	0	0
ppifb	0.161024458645178	0.171552643553845	0.262261732929313	0.144404791414879	0.303742604121133	0.145513403381386	0.256483602226383	0.323896605293306	0.109467361110295	0.453153077374489	0.580452288379931	0.484609755488055	0.49213366965597	0.575690568795268	0.278478709923794	0.317483164458376	0.352743034621113	0.271618516848226	0.387603324124898	0.327598553374821	0.378466237220443	0.354541059760984	1.0765093578863	0.305195886527079	0.40710957640773	0.415811946946474	0.590782419972257	0.278307780424138	0.603920931018187	0.324971006921922	0.349581297274456	0.425460104932014	0.358917482176259	0.557967362077357	0.684836204365411	0.516575204189119
anxa11b	3.22207258381894	1.1615128522191	0.178563051213643	0.739063771586243	0.685183835689855	0.845009490074091	0.925102211877304	0.531020764994974	0.339651841794245	0.420564760363712	0.741402272091211	0.498656221902558	0.413699252329369	0.334676838646608	0.326194525621117	0.379644763368636	0.301533516841614	0.577237732597179	0.529024298196092	0.373313347705764	0.351032023253935	0.179215971934049	0.51177354330678	0.46575631538874	0.410396912621773	0.594203677090088	0.408152376147337	0.822975999783299	0.427197674449754	0.309330584864666	0.372457502247103	0.488652426903834	1.44037121322336	0.79961638964564	4.13421424662187	1.19296516817963
zmiz1b	0	0	0	0.00375146119413512	0.000949598898921085	0	0	0	0.00241706447519488	0	0	0	0.00550433466354754	0	0	0	0	0	0	0.00145753812482473	0	0	0	0	0.00135669507993173	0.000606954337125746	0	0	0	0.0302142188113726	0	0	0	0	0	0
dlg5b.1	0.00995712223592782	0	0.00447457724194218	0	0.0138796590032852	0.0295971163899695	0.00471065285880101	0	0.00260523182655409	0.00449505926463899	0.00123723482964514	0.00153550863723608	0	0	0	0	0	0	0.0221938141401229	0.0174985996380264	0.0211949450798375	0	0.00436312381781553	0.000450696506380961	0.00259289982026915	0.00658846422870809	0	0.0063128921884272	0	0	0.00106215124927575	0.00408938475359274	0	0	0.011745484742028	0
CABZ01112647.1	0.00334381955144667	0	0	0	0.00118359996782975	0	0	0.00492089295507741	0	0.010888601720819	0.00383173473360247	0.0327226862049187	0.517521811494283	0.0078740877730935	0.0108476721086574	0	0	0	0	0.00417962264117375	0.00549328007048977	0.0563802736698484	0	0.00356470143587978	0.000776997335753835	0.0202617196768652	0.00190481995641772	0.021330366784707	0.0790142526272209	0	0.0189953817853835	0.0253816611005277	0.0156556857147451	0	0	0.00453580770715374
RGR (1 of many)	0.00513246245096537	0.0448119455233591	0.00941533588740012	0.131671271517313	0.27005325027664	0.0908804542638382	0.145359768021369	0.169961174377437	0.0149819716514001	0.00903283022557894	0.0106001947582423	0.0126628629461902	0.0223253026938752	0.0134332974265645	0.00885265306280161	0	0	0	0	0.00780008586403501	0.00281602883613528	0.158115998349788	0.00231580007044119	0.0100569682267562	0.00762101275212371	0.0198742004758546	0.0338207057211517	0.00696282836966675	0	0	0.0164261141663648	0.0131826700473225	0.0691669351303181	0	0.0106220709639317	0
lrit1b	0	0	0	0	0	0	0	0	0	0.0023836332533892	0	0.00316338821021031	0.00157875127089477	0	0.0222478676615725	0	0	0	0	0	0	0	0	0.00121961319613494	0.00853391156701247	0.00711016331856907	0.067150954535168	0.00531721720247378	0	0	0	0.00180576635369726	0	0	0	0
CDHR1 (1 of many)	0.0011671771121237	0	0	0.00677677793202426	0.000594357095190928	0	0	0.00824386676922037	0.00264306235777021	0.0229713592640427	0.0040679294105461	0.0264308069821887	0.0567139624926973	0.029142832275654	0.133164106622435	0	0	0	0	0.0423318040690762	0	0	0	0.00414505129356496	0.0165248660547036	0.1022031478411	0.143924293258535	0	0.0930482475651235	0	0.00190004653213957	0.0102957389264805	0.0429978306183019	0	0.00930274961370332	0.00214533899359573
CABZ01112656.1	0.00651580320254117	0	0.00320411459579934	0.00504442626209023	0.00253328757556116	0	0	0	0	0.00524198363136155	0.00425498413972917	0	0.00139819465106654	0	0	0	0.0432900432900433	0	0	0.00193779972917311	0	0	0.00852461864828901	0.00535472283807112	0.00442728881697459	0.00569080460299334	0	0	0.0203210316581352	0	0.00281338614413669	0.000922418174589777	0	0	0	0
chst3b	0	0	0.00610484957040174	0	0.00107372178033411	0	0	0.00366683032952704	0	0.00743766245017873	0.0084134487526351	0.00159852189534749	0.0080413116686233	0.00191897143131282	0	0	0	0.0390704361823495	0	0.00487225291292215	0	0	0.00539464070310991	0.00365830261067792	0.0153593627644747	0.00228086156593924	0.00905921374516652	0.00587043259749851	0	0	0.00327566136923782	0.0017423454408918	0	0	0	0
CABZ01075125.1	1.19482026950448	0.103648424543947	0.00944760781846233	0.00866449275641037	0.0063734547451715	0	0.0135187156323641	0.0828147036525622	0.0287277933811775	0.0235225545151079	0.0143368476687262	0.02870487688808	0.016657102085813	0.00909116320507298	0.0254772731929636	0.0256410256410256	0	0	0.115173682953837	0.0757569514827117	0.0324838566193194	0	0.008562685038087	0.0214001396187688	0.0222001883076363	0.025527824282904	0.0607452526796205	0.00375714516527178	0.0229895627385167	0	0.0315774900036327	0.0399502371788139	0.427251829681482	0.0052476414475514	0	0
CABZ01075125.2	0.0286728690233155	0	0.00593508073110218	0.00472056391577834	0.0295478931495979	0.142676630620271	0.288890062594798	0.0218323144412365	0.02062390064035	0.0318856684549159	0.0294535283197898	0.0255587087022414	0.0266822499787169	0.0107995854442503	0.0173366759526755	0.0442888700723105	0.0143820741827386	0.0100447594481007	0	0.0392581809229685	0.0425243205989484	0.0528169943961169	0.0163609617513036	0.0169827604615429	0.022224624130242	0.0332805665669649	0.0268013772715193	0.0134783386273041	0.0825101026066687	0	0.0235879717439922	0.0249366629509667	0.0119783146341004	0.0265837683197609	0.0382964161415476	0
FO704607.1	0	0	0.00383224133616459	0	0.00439179917797877	0	0	0	0	0.00855725411466668	0.00592639905425367	0.0127379605007001	0.0118009021794845	0.00456435512508615	0.00297547317462159	0	0.0288088131921317	0.0254220052877771	0	0.00586552673295252	0.00893843430821938	1.59820833212562	0.000570019808188334	0.00989948442601652	0.00131100327672159	0.0267762458956882	0.00873452211931877	0	0	0	0.00454098552248814	0.0136335080634028	0	0	0	0
si:zfos-911d5.4	0	0	0	0	0.000539838662737577	0	0	0	0	0.00432554492116788	0.0113444914550216	0.00869585752095921	0.0146833079767836	0.00356545134692056	0	0.0200112062755143	0	0	0	0.0146596212471803	0	0.0764210494138505	0	0.00130739799127164	0	0.013410840682702	0	0	0	0.0172944553975995	0.00274607367539799	0.000899608625267577	0	0	0	0
bub3	0.0932641063827397	0.176935419301358	0.0541541179515163	0.0221521256734235	0.173523138814866	0.0265846931824463	0.0415441402775706	0.100537606778433	0.0562724975897509	0.132708778343905	0.160784906788943	0.127609819546342	0.154487453521914	0.0874260331424853	0.0929655235299579	0.0979357535951135	0.0374815449615023	0.118799751369896	0.0312625050020008	0.0814881869154845	0.115295462945246	0.0698294764185858	0.167363470426206	0.139131583304613	0.143252372575457	0.135120230298519	0.118788432877646	0.121996133259415	0.11787270231192	0.110160744830556	0.147878924969408	0.14415490265238	0.0166114097808888	0.120293775160128	0.0970658467990221	0.0763855447990449
hmx3b	0	0	0	0	0	0	0	0	0	0	0.00227023929684332	0	0	0	0	0	0	0	0	0	0	0	0	0	0	0	0	0	0	0	0	0	0	0	0	0
acadsb	0.00194993755220399	0	0	0	0.000827916264082284	0	0	0.00284798617473591	0	0.00660587387080604	0.00497385023640197	0.00916109330345697	0	0	0.0102846474135386	0	0	0	0	0.00619214978637929	0.00331092499298084	0	0.00994893585228322	0.00840963063738217	0.00394518587409068	0.00688298605812647	0.00213814284333656	0.00219018708578087	0	0	0.00378583597713633	0.00640598802805396	0	0.00871077104260961	0.00279034128943345	0
gpd1c	0.108411636307923	0	0.0153342953047921	0.0151243448022061	0.00345163929661709	0.0208439445411461	0.0251683135870416	0.00616538269192821	0	0.00182948004150823	0.00125487361540382	0	0	0.00757658411220618	0	0	0.0147680384205288	0	0	0.00168168156047941	0	0	0.00201853801290842	0.00400161566376347	0	0.00607462482995927	0.151721180717824	0.00321314871866055	0.0299935513864519	0	0.00460004958528184	0.00424746602496906	0.0222511982270245	0.0522717155496913	0.0140148473292606	0.144947655815002
col14a1b	0	0	0	0	0	0	0	0	0	0.00083197721048025	0.00112066741572077	0	0	0	0	0	0	0	0	0	0	0	0	0	0	0	0.00547660721992083	0	0	0	0	0.000675610956720525	0.0259189492778415	0	0	0
dnajc8	0.420068905502571	0.331885570388779	0.31309175962529	0.119119390129915	0.706255614019197	0.39036646695995	0.544267945038227	0.845205793516152	0.420271619303263	0.906439956663618	1.01289562947703	0.994260868683811	1.09641752272148	0.713698587531198	1.13053954331432	1.30015238571845	0.617290933816629	1.16847644568783	1.09036051927136	1.05934534623573	0.982290904338252	1.55235420899764	0.994713675797164	0.933810452942205	1.00259196216083	1.11488748040069	1.07782983741379	1.10257695598359	0.986137836871301	1.17744137177588	0.953049137668109	0.958566819495737	0.382048200472171	0.311049190483238	0.320435480311693	0.38562207344647
si:zfos-632h11.8	0	0	0	0	0.00198437370101853	0	0	0.00318711182969859	0	0.00292502645785069	0.00300196682625674	0.00459788402213913	0.00264394984955925	0.00262980106343895	0.00393234788695286	0	0	0.0255851319681107	0	0.00641429841663191	0	0	0.0003270684890574	0.00433552008748739	0.000541806493377445	0.00267250577502743	0	0	0	0	0.00219244706826803	0.00146458022567717	0.0176425462195751	0	0.00431833188021466	0
zhx2b	0	0	0.00823402414051198	0.000948789467981487	0.000785319057070549	0	0	0.00284003368279948	0	0.000559460590477086	0	0	0	0	0	0	0	0	0	0	0	0	0	0	0	0	0.00291250372800477	0	0	0	0	0.000875927114104835	0	0	0	0
si:zfos-632h11.5	0.0347269380615027	0.0260677344010677	0.0423355606779189	0.0105391915541547	0.0811937219868744	0.137224739378672	0.139658638776831	0.230473461632428	0.0146183870071776	0.190627205890572	0.0900971582881615	0.191896244874697	0.236167387635737	0.17671981678494	0.329770307600771	0.0779313175498471	0.327413960855509	0.260677149315421	0.0623503591380686	0.195907854700854	0.0755737317030441	0.0520215577335248	0.0133341463195205	0.155609186325054	0.0574832982864131	0.103922794464397	0.257686086419381	0.0607594865599142	0.146308432763402	0.146437886948359	0.283195328055665	0.223033654190759	0.186321629250321	0.010961588845027	0	0.00486101368831807
hnrnpr	0.632514742817084	1.18973591009439	0.396466566667602	0.120091776718047	1.14024224293855	0.438496073675169	0.645862909538584	0.882919040369479	0.810277709221663	1.08043917004734	0.957498973575835	1.20694512418977	1.24417542085663	1.04581494526338	1.0803254496082	0.845353316385434	1.0106444556251	1.01856755571256	1.12226340813438	0.915180879692431	1.10407415419752	0.845875824395559	1.3165904130978	1.08276940058974	1.55105456462085	1.19027360177326	1.2043397241491	1.02142348544358	0.928265318606075	1.1777549560126	1.04958616551526	1.06411342113396	0.327217965200881	0.900537308462433	0.75679651032985	0.488381181129077
atpif1a	1.09548451890749	1.26753394961604	0.809147266001271	0.993912117090198	2.08911110999745	1.35194100912774	1.48166487910905	1.21501497748361	1.06399532858605	2.77246747518792	2.40384419636491	2.95666891273726	3.05495744970709	2.80861008818166	2.62285984068628	1.62877878513652	2.98282403957495	2.42407166731868	1.65539953717821	1.42954430655115	2.45945175232387	3.13772282170023	2.19261794381557	2.92335430421273	2.53995591400845	2.72563145235595	2.11736240315248	2.72489996920668	4.68076045320644	2.40773892014152	2.83258138351966	2.71131624773393	3.75063244924279	1.15957254497088	1.3972582340131	1.71555957764115
scn1bb	0	0	0.00948436279810607	0.00141470169317157	0	0	0	0.0164225315686191	0	0.0101325375927096	0.0212033491258984	0.0119648419285879	0.0204280456895237	0.018208355433346	0.00413165092507664	0	0	0	0.0363097658746296	0.00124572839732557	0.00368150558852548	0	0.0238923131070415	0.016663456251943	0.0200744136993658	0.018909658754691	0.0096157952261598	0.0249097221546658	0.0521551994272488	0	0.0142463185324874	0.0172322770503693	0	0	0.00779431731912897	0
adgrb1b	0.341344940667122	0.144238416534171	0.94679736132001	0.18014994834256	0.317783075029346	0.278716329079702	0.202515422922865	2.90321456843186	0.296037123431499	5.28659716947001	1.97179457314264	5.16471612735236	2.57014922815498	3.96255613704735	6.40154497475337	6.05684546811304	5.72593704941268	4.57287774554114	6.09067807659654	2.87672090229166	1.98866408185729	1.80632268059912	0.470219220514272	4.73569390691897	1.92375380366677	3.15184157976511	4.34604045258039	2.38912642009747	2.60182253952617	5.05171398189849	7.84094403591747	5.29581232366654	0.235952859629508	0.355735631284752	0.498056162930735	0.363445535596474
CU634003.1	0	0	0	0	0	0	0	0	0	0.000597096411835107	0	0	0.00179416608954324	0	0	0	0	0	0	0.00209210229292319	0	0	0	0.00522655857501608	0	0	0.00179724747954013	0	0	0	0.00184541660376887	0.001138303279281	0	0	0	0
tnfrsf11b	0.0281529131534669	0.0179814718913631	0.146074231077399	0.15636942826412	0.0367981453172189	0.0354327221188768	0.0110111300502548	0.274101477635158	0.0234127119976994	0.239573329544774	0.104721940110041	0.128157056655098	0.194680413179538	0.643356044077611	0.472795840937978	0.167911892172031	0.144076208698973	0.277523790062681	3.94587715838046	2.10796122050232	0.458522268254196	0.0520215577335248	0.0391824074288647	0.266083252186132	0.0400312620711712	0.177026526171754	0.396491198381155	0.039216169131206	0.0179498087447878	0.0134941840066931	0.235217225128834	0.322173307453065	0.0179871637311542	0.0182820147128493	1.63221717495952	0.185406557598617
lrrc16a	0	0	0	0	0.000485841297122416	0	0	0	0	0	0	0	0	0	0	0	0	0	0	0	0	0	0	0	0	0	0	0	0	0	0	0	0	0	0	0
TATDN1	0.0510000290562514	0	0.0573480171725734	0.0443218193865068	0.171898263867825	0.0895300177413162	0.110152176598676	0.0861890703960766	0.108780909007158	0.152249034909028	0.152362042991405	0.16674597367154	0.143689844357378	0.114670631032865	0.114962259936642	0.0572356770861577	0.0551338823084933	0.197675008146459	0.129046038132936	0.0525246135692925	0.0961612051263361	0.307173600057005	0.128505758668216	0.144483847540086	0.1956543730308	0.19626970821392	0.151833674683081	0.165229462093526	0.0315186472196613	0.0610523358176556	0.12467645523929	0.118181326652962	0.0534505563933904	0.131004186574815	0.118795366831611	0.147117290406404
rnf139	0.0267588107153443	0.0209296095372045	0.00414331391362102	0.0236963612905368	0.0225446532278224	0.0197988851287855	0.0132602489550931	0.0811774147349741	0.0797638458470749	0.0335750286565013	0.047372743698385	0.0228216971933534	0.0230764567258057	0.0240301516695771	0.040733286012148	0.0159327002740424	0.0211239638695722	0.0543626396053564	0.0624779119138191	0.013605704818107	0.0252651982906325	0	0.0199729769752862	0.0286674387330004	0.0417540242164059	0.0327133030948932	0.0403060783814358	0.0502270916332191	0.0279499025945895	0.0551795770647711	0.0221138956947066	0.0245859132292344	0.0209810825549022	0.0199164576730489	0.0402324878821784	0.0394561750253509
tmem65	0.0162771964699462	0	0.00418896592862672	0.0124239444022301	0.0172721445539155	0.0105966711125379	0.0204128290548044	0.0142684792564655	0.0135003657407386	0.0428876075030602	0.0399236828428302	0.0369354907359719	0.0638962392174297	0.0340472247823146	0.023526546418426	0	0.0703320092570046	0.060997754684431	0.0371250371250371	0.0324341429556321	0.01942990206069	0	0.04927996212409	0.0478635265092067	0.0274989638563146	0.0506685623991	0.060562841890089	0.0664404190027279	0.0304741472571744	0.0223194357646639	0.0165467047312732	0.0327218621609174	0	0	0.00929264223309001	0.00761280345942853
CABZ01067086.1	0	0	0	0	0.00158688177231875	0	0	0.0112483152785576	0.00639202275560101	0.0115803383364082	0.00318585354072417	0.00264728462941965	0.0254567961819436	0.0113535577483423	0	0	0.0668818328206115	0	0	0.0197256209125324	0.00283893957657784	0	0.0131592203183333	0.00708669131325268	0.00308643624385065	0.0059910953629239	0.00693373579054774	0.00232628252608228	0	0.0585171747908011	0.00493236830312854	0.0114746379820473	0	0	0	0
syngap1a	0.00113400490615883	0	0.0258019772447424	0.00569805764610959	0.00356284347179812	0.0117029555814321	0	0.0138949619918268	0.00337678125211049	0.0267866511059422	0.062959377130878	0.0373727023851327	0.0146900531441624	0.0178272859121314	0.0350739774400163	0.0442945207136854	0.0288088131921317	0.0609830826015944	0	0.0340405901621088	0.00727574713242359	0	0.0173046153500389	0.0301737954071633	0.0600441073498107	0.041341180707614	0.0287870546576539	0.0418016331501064	0	0	0.0347494423881224	0.0254840299691077	0	0.0128500679768596	0.00315128367540518	0
lingo4a	0	0	0	0	0	0	0	0	0	0.000224000035840006	0	0	0	0	0	0	0	0	0	0	0	0	0	0	0	0	0	0	0	0	0.00107479590700522	0	0	0	0	0
ctss1	0.00571584127959944	0	0	0.0218926595408305	0.000249023243680151	0	0	0	0	0.00583197194734688	0.00303811060452403	0.00568566232050368	0.00546447404182647	0.00681940782356934	0.00706035188793809	0	0	0	0	0.00215126469062617	0.0110851963853392	0	0.00841532548356438	0.0127321763184328	0.00367358782110421	0.0021026639450913	0.00733583043115677	0.0122718421781866	0	0	0.0057736967963776	0.00729201008614327	0.0104883149682938	0.202543404698092	0.35286999195628	0
golph3l	0.00134963720455633	0	0	0	0.00502428948059666	0.00709904588823262	0	0.0154440155602227	0	0.00529877328273328	0.00903501732236021	0.00349342247097068	0.0196551134019208	0.00435066017930665	0	0.025229343796691	0.0463465569014569	0	0.0494657696873763	0.00724160375544958	0	0	0.0088495998113295	0.00472392621312171	0.00454416785471759	0.00264780862062939	0.00500074648305896	0.00139981522439038	0	0	0.0104257159972925	0.00445565571429086	0.00951036820341537	0	0	0
ensaa	0.00752451719848937	0	0.00414955149572658	0	0.00143353538050672	0.0106903279258091	0	0	0	0.012236985414497	0.0134367021515074	0.013880518245182	0.00878968358586603	0.0200653868998464	0.0175757490409591	0.0262957486500444	0.0276790558120481	0.0216635904368246	0	0.00902011531294158	0.00549328007048977	0	0.0151618500134419	0.0129072647911389	0.0146812323232964	0.0187054279268396	0.00206060021901188	0.0119937528384228	0	0	0.00969457697294147	0.0163709456870072	0	0	0	0
mcl1a	28.4160500472606	51.3679280642905	14.3752379898423	19.3977292774817	8.64381315363772	9.83012281147756	8.8284127049652	16.1360310104951	6.89390079089819	25.5096837054585	10.864568253622	27.610136287531	23.2408957792045	24.1555822387368	44.886841199635	17.9230465076676	38.0386006343985	15.6574017086934	32.1265427635948	18.6214937541361	10.7100759925713	6.10552127448033	5.01990171774617	25.5732494349373	8.20515795304628	19.88943361325	18.4111409856923	8.4815005471371	6.85961893973648	32.1592039728406	31.3710737709016	30.1449316397688	18.6648330924537	27.9348880398383	63.9755685068923	44.2661395597777
vps72	0.0487420454992342	0.0200416867083534	0.0649280271493698	0.0429310513591814	0.0628603723191039	0.0379938517660863	0.0339855363831866	0.0553746174612484	0.0889412725989777	0.0651287166677454	0.0503740642558096	0.0429768262556398	0.0592314266604635	0.0841072707565575	0.0459127461688297	0.0303242249721306	0.0329452384246905	0	0.0312406278116565	0.0550118283147889	0.0611825728763984	0	0.0911390198197872	0.0673439758649836	0.0584093203636143	0.0603658388395726	0.0850537341885296	0.0549271895845161	0.137707987291516	0.0302851184398951	0.053157584975032	0.0582971686807347	0.0713267758215084	0.0664352465739577	0.11198210658677	0.0998707234069086
tnfaip8l2a	0.00623889364019744	0	0.0098440699322728	0.012283710365613	0.00281362225665824	0	0	0	0.00342718097229124	0.00781741821772495	0.00611932313725574	0.00632024650874903	0.00387531258185181	0.00995053588611015	0.00331628761499227	0	0	0	0	0.00278106475198335	0	0	0.00448283345824638	0.0130363408754952	0.00414074151754278	0.00828549933688819	0.0142580622254269	0.00994946306808782	0	0	0.00335210560207112	0.0119106971892655	0.00993954767106458	0.848305760192857	1.23056412180897	0.466419597042087
sema6d	0.0676725344828743	0.3571819340983	0	0.0128904934145255	0.00846176810946734	0	0	0	0	0.00295439829713203	0.0295213011624285	0.00549776581201158	0	0	0	0	0	0	0	0.00147992898116805	0	0	0.00156098376249219	0.000701598311112545	0.0133890324143645	0.00523504978021665	0.00295038989678389	0.0202556245233716	0.0303195682493481	0	0.00674864614763338	0.00455755805274163	0.0153201294244534	0.0504593700569619	0.042015616347578	0.0544624023999411
dus3l	0.126888070974226	0.268794124236634	0.0800860183051387	0.201088677410353	0.227376749033025	0.214637427854946	0.20980477841506	0.135703603531985	0.198420879263901	0.175315508888301	0.147090670146224	0.206661709845474	0.209417423754395	0.148917701629583	0.188554793424851	0.133012342814684	0.23270663172122	0.0983168288780136	0.157430223660317	0.1482381740406	0.0966502313993974	0.230209198986141	0.236183928117025	0.19484849346115	0.221813253547251	0.170130609018659	0.247634386983381	0.196971041583267	0.164323956300913	0.0795161378026265	0.204240566422748	0.18112569376444	0.125041675934138	0.1620564289171	0.111955431370398	0.11558871787744
MTERF1	0.0124844325697178	0	0.0129354850708651	0.0106124879014313	0.0552625983687791	0.0254443839869437	0.0614422362539061	0.0195874886200949	0.0326202647282021	0.0197941541451185	0.0287305026391856	0.0290883886294226	0.0376244294455977	0.00946223314112677	0.0367558971302318	0.0116975481938986	0.0454568182954602	0	0.0215353869478327	0.0314736564376082	0.0198649955934664	0	0.0552365144324566	0.023393052494011	0.0282094648904904	0.0280504272048435	0.0364368282630936	0.0255211881427131	0	0	0.0432482778666852	0.0269913472067091	0.0575492977561323	0.0446887465999044	0.0205325724545301	0.0201959124508214
FO681287.1	0	0	0.00542319642112422	0	0.00191474682758008	0	0	0	0.00724496733786985	0.00337900774006951	0.00060193722661516	0.00298480251875138	0	0	0	0	0	0	0	0.0146246421735457	0.0275125260921992	0	0	0.00791037001456012	0.000615308468595056	0.00390015946782464	0.00545371648963903	0.00587608767375198	0	0	0.00180585689784225	0.00244674562937491	0	0	0	0
akap9	0.0880381707654429	0.111479238962647	0.138407369553191	0.111963557818518	0.133816674568456	0.241804912949552	0.165106251525185	0.226734161427574	0.746968939572915	0.403431391084663	0.530869608005309	0.355948694856349	0.205528367513775	0.328110597362291	0.272596683069151	0.277795586762847	0.435995432555543	0.655737072660273	0.265964454222275	1.14598989744717	1.61025401117243	1.9760770926969	0.100023644890048	0.53696092616258	0.386898696064522	0.283008917188851	0.160910075355212	0.569746032908041	0.411091891831064	0.49212499039654	0.442114576856398	0.364206396377703	0.100122318238903	0.0751792018138371	0.129204621240508	0.0897108849472529
slc6a18	0	0	0	0.00563585855254077	0	0	0	0.00325077766728746	0	0.00150008870768717	0	0.00259201322963552	0.00252438556455359	0	0	0	0	0	0	0	0	0	0	0.00219373536729562	0.00682052591559502	0.00242609874526637	0	0	0	0	0.00147770250361224	0	0	0	0	0
FUT9 (1 of many).7	0	0	0	0	0	0	0	0	0	0	0	0	0	0	0	0	0	0	0	0	0	0	0	0	0	0	0	0	0	0	0	0	0	0	0	0
cyp51	0.0620661779273723	0.113541669332746	0.0368007772774326	0.0865518513553659	0.960146649335066	0.149909757192692	0.716530575616572	0.0541987006336653	1.09590732360247	0.107648615982073	0.111307554595923	0.104125077851284	0.0746344003214722	0.130551308778427	0.0845830057132982	0.0434355530795296	0.113005965719391	0.157700799041985	0.0963155987799424	0.0691277332457415	0.0521569281639026	0.116382636834549	0.115494173734995	0.0821244198987704	0.124574220586823	0.100363247547396	0.129806074580345	0.0730015522342201	0.0811153710579355	0.0647097225242386	0.137585441274724	0.124759299851651	0.17525211719322	0.00558190213362627	0.0111029849414435	0.052224429623395
nupl2	0.0418681709856145	0.0243237984043588	0.0863527988518573	0.0346246544250029	0.0849586117523227	0.0700828558907496	0.0290494499804468	0.0840559971043945	0.0595650270988582	0.0805263844367263	0.0807016982446105	0.0708871058455009	0.0793077407772898	0.062243387272268	0.0934348915775262	0.0946165875443097	0.0655506385605807	0.101770362842172	0.0563740704499014	0.08055081144906	0.0554584584274896	0.0586789031739419	0.118835784043282	0.081562654889929	0.077746876124756	0.116680813874581	0.0868168072909437	0.113112601548265	0.0261150697342561	0.0539355766151403	0.081676733730764	0.0691521172099439	0.0663747154458722	0.0527134149066233	0.0238752088960148	0.103708936641484
tert	0.012704615545836	0	0.00841774082624518	0	0.0125995582574223	0	0	0.00173010769747406	0	0.00392729126842416	0.00199522971777781	0.00185001040630854	0.0115825324228575	0	0.00234864178045836	0	0	0	0	0	0	0	0.00499639264126304	0.00377188783359265	0.012874767486504	0.0063162842050857	0.00583130994686573	0	0	0	0.00370581074324582	0.00130065725737403	0.059494019531352	0.00978590399245311	0.0134080429486432	0.0299297242168092
slc6a19a.1	0	0	0.00457673653970342	0.00543875042450534	0.00030197067876788	0	0	0.00888285644238046	0.00507838487047579	0.00629856327963044	0.00904179513334059	0.00639172561926698	0.0131041321658731	0.00530148694726401	0.0136024016623938	0.031302090720398	0	0	0	0.00601120035120292	0.00767273631260569	0	0.00521074593051367	0.00876301400547289	0.00626320545080667	0.00410586137026776	0.0017100939320395	0.00153276601575714	0	0	0.00804943119470038	0.0021302727130727	0	0	0	0
slc6a19a.2	0	0	0	0	0	0	0	0	0	0	0	0	0	0.00168343394937476	0	0	0	0	0	0	0	0	0	0	0	0	0	0	0	0	0	0	0	0	0	0
fhod3a	0	0	0	0	0.00355123849844698	0.0103983071555951	0	0.010598279833294	0	0.0102244415532006	0.0146951611888056	0	0.027539724067427	0.00660391817284133	0	0	0.0336276876929389	0.0344705013136973	0	0.00805500772843806	0	0.385304712909951	0.0128052670991151	0.00504757013381989	0.00586146079674661	0.0139622020154947	0.0144475637718949	0.00402095979465408	0.1435618353253	0.0379391456104408	0.00790267583649611	0.011106768742664	0.0030764308479874	0	0	0.00419167524912174
gstr	6.23198371765134	3.2789509988078	0.624347564229128	2.39951546927074	4.09929398915596	11.2085846575724	8.1948762151339	2.21125064915711	3.89838903226152	0.725155414023502	0.796530893287978	0.639789892012725	0.898956724830655	0.807764425760544	0.682947561328353	0.546088986793116	0.491738273689755	0.553202388891988	0.577997228910927	0.856582248786279	0.91587808567182	1.45915769060326	1.49071689794766	0.592234593331526	0.443937114927893	1.16124990525992	1.0704643336241	0.650549430636302	1.11180546981437	0.836224477057854	0.633493065106927	0.779684900837764	2.64935536011796	0.911982318365746	1.72622432411483	0.964484804476212
msto1	0.191374452390458	0	0.0430939778791912	0.0593975408579499	0.289621725954096	0.0805427108498584	0.26164038601231	0.226047217328073	0.247725031378087	0.169837807351312	0.16664049390935	0.170851081598368	0.171541699947161	0.10566953640235	0.138888472598637	0.0778987909248734	0.0637793304921214	0.111198773058477	0.0950170254387971	0.123009945538	0.22622882141042	0.137497057491781	0.28068326873138	0.171653068312668	0.141155976231654	0.197272216601204	0.1715167862957	0.147204018187757	0.142528272580889	0.0674130581236171	0.127216909834166	0.158761831985555	0.155352363718001	0.104497475646964	0.104080576873706	0.0608035964661839
tmem79a	0	0	0	0	0	0	0	0	0	0.00114963235085846	0	0	0	0	0	0	0	0	0	0	0.00176738211472926	0	0	0	0	0	0	0	0	0	0	0	0	0	0	0
glmp	0.116502244109679	0.144757433645678	0.0445402383889271	0.0965904529478725	0.0871786645853758	0.0768494388093253	0.151716157864594	0.152523765851812	0.256903522411355	0.0688861815306662	0.0903814211573653	0.0723875560968251	0.0791330795960514	0.0818776118618277	0.0840841261178412	0.068245114652542	0.0819280808044114	0.0525320378095575	0.184081537383157	0.0687220741546123	0.0488847194244305	0	0.143975903099204	0.0729648957644895	0.103730865529152	0.0797271283879104	0.125011568024167	0.0685522226305277	0.03350527490532	0	0.0764141860088146	0.0620451328471951	0.250845016622864	0.130252546252548	0.345110405665795	0.461974264256939
nrm	0.0759349636348141	0.0168187077850435	0.0574646090594325	0.0215026514689784	0.0244336182790102	0	0	0.0105857162638945	0.0490338684740379	0.00258797556895203	0	0.00104684253970281	0	0	0	0.0114673638823907	0	0	0	0.00423044599318028	0	0	0.000779820369937425	0.00121628935666691	0.00168157565618462	0	0.00280648930379543	0.00152912610595957	0	0	0.00082389418364486	0.00183869391704189	0.0221370088402817	0.116371866186771	0.109399678570057	0.0583977076242146
ppp1r18	0.0119363736420016	0	0.00266506123377944	0.00313851720127122	0.00153824817836737	0	0	0.00841437073549173	0	0.000118902557926948	0.00463992213540798	0	0	0.00974412891872325	0	0	0	0	0	0.00408254078667087	0	0	0.00682912596569954	0	0.0045738156861345	0	0.00320393289170322	0	0	0	0	0.00264854199902375	0.103449217472556	0.975393257407618	1.22786024751841	1.00252823936715
eomesa	0	0.0314940791131267	0.053096259086873	0	0.065116088831788	0	0	0.0078482724873118	0	0.0258940628640874	0.00306348048887847	0.0408461720622623	0.00432857334551105	0.0205321362810991	0.00623235403557542	0	0.167071350604798	0	0	0.00562069246089066	0	0	0.00739335077752723	0.00499189072950542	0.0110498024653529	0.722532721091496	0.102747490622315	0.00838076206763336	0	0	0.00341663529129506	0.00549482186753801	0	0.191399932355678	0	0
FO904953.1	0	0	0	0	0	0	0	0	0	0	0	0	0	0	0	0	0	0	0	0	0	0	0	0	0	0	0	0	0	0	0	0	0	0	0	0
SLC45A4 (1 of many)	0	0	0	0	0	0	0	0	0	0.0043463498726269	0	0	0.00244611813282911	0	0	0.0291805213982678	0	0	0	0.00179349549402192	0	0	0.00110946761974373	0.0026099682825322	0	0.00136254224221586	0.0053257211026373	0	0	0	0	0	0	0	0	0
GPR20 (1 of many).1	0.00414282520627244	0	0	0	0	0	0	0	0	0	0	0	0	0	0	0	0	0	0	0	0	0	0	0	0	0	0	0	0	0	0	0	0	0	0	0
CABZ01073736.1	0.000815415927356226	0	0	0	0.000964195366738814	0	0	0	0.00518782521179296	0.0049029318466276	0.0039311013941964	0.00178856353073202	0	0	0	0	0	0	0	0	0	0	0.000639779465459138	0.00116589336112893	0.000798001994526185	0.00158972149669099	0.00496184239290894	0	0	0	0.000609222582029079	0.000752485648217474	0	0	0	0
btr29	0.00222921303429778	0	0.00233588100087829	0	0.00207634851178967	0	0	0.0413367292583258	0.0147775971627013	0.0145141496267579	0.00163867804564702	0.0114315849595687	0.00683101026852118	0.00552103680654397	0.0144909773171545	0	0	0	0	0.00352319246407857	0	0	0.000645359561434294	0.00903281406100563	0.00834099585045361	0.0102827034593875	0.0383160485874209	0.00746449083112797	0	0	0.00591009884569955	0.010223168661273	0	0.0415607640309453	0	0.0257279668228223
OXSM	0.0464833334092499	0.0568443241795359	0.0695498586183224	0.0535509493078077	0.0993703912539409	0.160292985643104	0.100494676459284	0.0712726193247277	0.0984217756295977	0.122985539424396	0.157192980078162	0.132192111073522	0.0854469250439078	0.0601342108313166	0.127470223692049	0.0449116406993346	0.0768765525862623	0.0603284132566341	0.0825408381225426	0.0935255513788229	0.144724503592162	0.215618745675488	0.148465213632715	0.106758528352804	0.119906980494163	0.120689504372963	0.11368286976227	0.129146344205138	0.0485567527148843	0.156120472273854	0.0678212554202178	0.0940666679578597	0.0676578205339303	0.0596284359109455	0.107514833699904	0.0405707670017829
cfap20	0.361207642013558	0.34725845237889	0.367384665543048	0.297652469547147	0.463028294629758	2.79996267064075	3.79462362474548	0.562594215243213	0.328478595827924	0.972861228766056	0.935913852134586	1.04164841860893	1.01204652820503	0.955407888929216	1.04072208815088	1.17519784102713	0.789881086461306	1.30736287086472	0.971295313447453	0.888753556814671	0.950778079265031	0.967853536994157	0.816219767582277	0.932961647032945	0.821496927418828	1.15552254471754	1.00676470052114	1.15103874285659	0.893973729890776	1.23708486367644	0.92572168451728	1.09466193664016	0.437820327494681	0.235525009045452	0.600855958981317	1.06150874147433
dgat1a	0.0208852290690784	0.0291906029610948	0.0332737302263523	0.00821067841822092	0.0113251226520562	0.0088581805297192	0	0.0442057169788825	0.00649941739690221	0.21257837049346	0.235289657939506	0.210977790390731	0.12903440075797	0.148335889001036	0.109452239534733	0.0929432084050873	0.297718396145552	0.187092885415805	0.145496619980156	0.0898600248270556	0.0896121756354516	0	0.132307376680271	0.188464203322303	0.220300414360055	0.175657834123771	0.183238031209094	0.245247023005741	0.20419436201303	0.0861114201363952	0.198843446661586	0.184431980071981	0.0222511982270245	0.0240913384832732	0.0343441628143744	0.0146767579179174
zgc:63863	0.0464046075858203	0	0.0927159724800978	0.029359034069228	0.0471404771066375	0.0264343781599329	0.0235993707191705	0.0553788763266424	0.0290785429896541	0.115293918562704	0.11599867150844	0.148048730208434	0.141863027679483	0.149910680748853	0.108052610095864	0.162269868497835	0.206416949800614	0.13015655256399	0.249945558097498	0.141266175524332	0.194046138067015	0.172554559783116	0.124390049992538	0.105850337189986	0.129917511669416	0.185816415491888	0.119731173287583	0.151056106180334	0.186961750560771	0.0826477405335895	0.164123993232726	0.153488375658097	0.0186244710650217	0.0205877308709968	0.0290764231488842	0.0534214886281813
TGFBR2 (1 of many)	0.219833630436487	0	0.00473801389090913	0.0165569750352907	0.00448713923529002	0	0	0	0	0.00680060066838598	0.00669137353341626	0.00795925383159729	0.00285091749575196	0.00663889952693298	0	0	0	0	0	0.00386875848329318	0.00510539579070328	0	0.00398118341255428	0.00529561984426979	0.00494067515598431	0.00358124693049918	0.000852115376421968	0.00492699139214435	0.0522323397606067	0	0.00351832581636789	0.00373167461823602	0.584987294958675	0.301602098671121	0.253142654194427	0.33028566480369
RNF5	0.0210618904797222	0.0888036373969878	0	0.00145500597716455	0.0244975326039767	0.0250815588923134	0.0301673980677063	0.0400291316009784	0.00850448611642641	0.0309566239458743	0.0249037002074568	0.0471078440474209	0.0158845013310044	0.0306596449612845	0.0146477017444281	0	0.0822332500522228	0	0	0.0115709139697019	0.0231421279250176	0.0555938535435522	0.0339951385194248	0.0272848937587219	0.0161735932802085	0.0165682258558029	0.0572602307328868	0.0349418587810073	0.00972142290522779	0	0.0300396438340167	0.024713433003338	0.00983210940491277	0.0624820464926646	0.0150495883937574	0.0161177597955594
EHMT2	0.0122668217862076	0.0160379779317424	0.0151549410990704	0.00412217307147052	0.062007865217363	0.0503077406007369	0.0152150675622038	0.0539605750980746	0.0432710393155892	0.0460675816547088	0.0554294812158003	0.0492926143139146	0.0602558193126589	0.0482854698731531	0.0313530714821875	0.0331667551636748	0	0.0360754259940173	0.0775049603174603	0.0517794466007211	0.0356384102267374	0	0.0589569472681959	0.0527677169660059	0.0726458088816052	0.0751952482596605	0.0537853611907556	0.0568688482973663	0.0100002400057601	0.0667647689086252	0.0228911282455435	0.0402438986028161	0.0606785631783251	0.00939162905319231	0.0110902614196422	0.0303106596779826
zdhhc3b	0	0	0.00666587564942293	0.0019616928467655	0.00497941494250755	0.0180802401055886	0	0.0095312456212852	0	0.007777998627393	0.00446011150499942	0.00799261302588423	0.00572368265401789	0.0055291599602564	0.00251460356017572	0.0453313356662979	0	0.0175162024873007	0	0.00732192369676886	0.0218647954394469	0.0547132750819331	0.00679545421700753	0.0105802354840265	0.00594044965303354	0.00731015936780349	0.0162165299637978	0.00903221546259651	0	0	0.0115560765749813	0.0070207488936497	0.00498444355167522	0	0.0198558071286319	0
TMEM42 (1 of many).1	0.0130666645247375	0.0266274710293115	0.0964533986364216	0.00732159444127421	0.102209363147899	0.0227881277519188	0.0209813635971928	0.122808699703767	0.229252376466246	0.29317758203776	0.143369720917168	0.31145007496996	0.345624973482611	0.394629062883993	0.137136689148043	0.166735514063834	0.35643907645265	0.154326610328355	0.129231043996282	0.0998471092467504	0.112891784422502	0.0566267448115745	0.302132803349241	0.195679107214922	0.17014145300505	0.333070348723303	0.194588544800961	0.199039476097076	0.206885025195921	0.25596286686057	0.25387182112906	0.228325873651693	0.0419645270549725	0.163363431144349	0.0978191970857993	0.0237149796478311
OSBPL10 (1 of many)	0.0071426694545902	0	0	0	0.00635023524977786	0	0	0.017919197082052	0	0.0193198564840067	0.0196635262545501	0.0197172503668236	0.0325636175714765	0.0515278404717577	0	0	0	0.014687393516397	0	0.0034806556437718	0.0260484857470148	0	0.015047366311708	0.0300679141935037	0.0346925401794263	0.0270788860394155	0.0154148143520279	0.0156604905281863	0	0	0.0273448878789277	0.0174768955177587	0	0	0.00874216046760068	0.0130586777918187
slc39a4	0	0	0	0	0	0	0	0	0	0	0	0	0	0	0	0	0	0	0	0	0	0	0	0	0	0	0	0	0	0	0	0	0	0	0	0
scrt1a	0.0412213198261818	0	0.233127107154684	0	0.0578803550770301	0.00354639482368212	0.0596954260773293	0.130975860317598	0.0231274055356734	0.41813897611428	0.277757867125464	0.569765990867767	0.832259086233556	1.4079779694415	0.205930132850292	0.075547058305679	1.6256351940328	0.0752483222331576	0.0268770964135203	0.250942614964265	0.189732646802735	0.0335145352539396	1.18507614015843	0.118418634996694	0.566409144557532	0.706588022770135	0.615036909437907	0.0671725268226209	0.503366194637498	0.0241814576582676	0.219718597120405	0.905897839023062	0.0190390189292833	0.0114683446283072	0.111969700938834	0.00705593787691727
lrrc3b	0	0	0	0	0.00318267421197097	0	0.00471065285880101	0	0	0.00337735792881145	0.00301605546326143	0.0025288350415614	0	0.00385830156021998	0.0105426100097165	0	0	0	0	0.00426325669817468	0	0	0.00781973356579147	0.00442789081172812	0.00397670056292563	0.00514144104309556	0.00159365089483498	0.00612148924078667	0	0	0.00341550157073515	0.00162078834007514	0	0	0	0
klhl7	0.00792988036784329	0	0.0124862495177186	0	0.0216890388692466	0	0	0.00865606010768139	0.0238844561601107	0.0156686160608708	0.0198538149682004	0.012758893331527	0.0127107882382529	0.0132019797258607	0.0178736346821744	0.0170485542825968	0	0.123775425621226	0	0.00233189421029999	0.0143449169533907	0	0.0120789315607504	0.0224043664418734	0.0167685528937368	0.0134784571080553	0.0122948379003724	0.0398298213513569	0.0434611245575139	0.0297000799443621	0.0161986672864715	0.0121441803557937	0	0.00582459353074046	0.011436832089006	0.00896163345485308
dennd3a	0.0138477400010232	0	0.00193631161295145	0.0163334153210458	0.0305344685094455	0.0282048151519676	0.0402441593421412	0.0381139436864755	0.171625549585905	0.00964640239676705	0.00427338795357853	0.0122950642483525	0.00413694695939877	0.00570384635931697	0.0106231542269531	0	0	0.0353511786082948	0	0.00859098186654477	0	0.415472141633242	0.0308687236355585	0.00371013084784706	0.000967849960027797	0.0141907504731591	0.00882070878544513	0	0	0.019435968202756	0.00922665816007979	0.00635708150616772	0	0.0056168730867526	0	0
ptk2aa	0.018541630071162	0.0200416867083534	0	0	0.0085552057551356	0	0	0	0.0549566419609288	0.00434245823256795	0.00327582249072744	0.0020103623713617	0.0028244199347559	0.00522470226069722	0	0.00633007545449942	0	0	0	0.00657472795307493	0	0	0.00936715394846177	0.00312042476634717	0.00503984941110754	0.00137872994706228	0.00888774370012607	0.00875303508095586	0	0	0.00401327358651235	0.0025265005596693	0.0160294668781034	0	0.0217068407807038	0.0207908846063719
rplp1	50.9486024937292	51.9239111258694	27.3322316193767	24.0609191037077	66.6343658673425	49.7999657820447	49.1379173530465	11.1861435189468	13.4733546387258	17.5774320966583	14.4424373067555	17.2270210371383	15.9389776630215	13.6257882603952	14.8813115195683	14.9430272608965	18.3928625027881	20.4764119765378	15.6331207717887	16.8634485288993	17.5715745199669	25.1298229061055	11.624611451692	22.2979248833446	24.3974168419924	16.1961165816544	14.8276951688199	15.5844194610679	13.9262205205419	20.3763549663091	19.6135628228451	18.5491380703393	74.2605071787985	121.689180676628	35.226669757301	51.1775489905917
clptm1l	0.128588125416648	0.0812854321871192	0.107837055087095	0.113072249466025	0.18602980005368	0.17508925580982	0.18067191320787	0.595621245689468	0.642152851003346	0.336096143225617	0.31827029929189	0.317611939445478	0.285190866309402	0.391596753062303	0.256894213350922	0.266232986212381	0.25964450624214	0.55823120686546	0.227353130404791	0.196679168698052	0.248257961591058	0.214398013916724	0.317737137448716	0.380088670683409	0.289928102637653	0.334011109318914	0.30340158422826	0.350680185018672	0.182509692722712	0.149065890649304	0.278888524721744	0.305824017510249	0.158844955583412	0.149042245550831	0.273295040170848	0.203640237604813
snrpd1	0.474057917680198	0.660250194721607	0.434814827386976	0.273064238969809	1.81517531799567	0.638469052392355	0.702598960546201	0.870984318207522	0.332399343406778	1.4847190768642	1.63611711535969	1.51863707545925	1.59047149803208	1.25311496921315	1.5979263512124	1.71815009513751	1.66045199858538	1.33406479964651	1.61194634156365	1.05469416703968	1.04906727530366	0.883804649356466	1.71005910569434	1.82928196641044	1.96042591475017	1.5234882318933	1.48752770625619	1.71530405753169	1.16127580468805	1.22899165130397	1.50781389382337	1.47061534035581	0.590504553845606	0.670512517825631	0.614902772409557	0.599169194720904
ggcta	0.0458581247603885	0	0.0458246046074247	0.0249602739971607	0.0707434560536471	0.0185515077170497	0.0145720337630291	0.079723595645114	0.177505947871628	0.0589374130655795	0.0839683702857875	0.104665144902399	0.0794603656702631	0.0572530463629161	0.0387403485057349	0.0764088982862423	0.0394690143154719	0.066041749437742	0	0.0668728500103399	0.0812256265331114	0	0.0652167476913858	0.0621887837663715	0.0458894833170163	0.0902249326004913	0.0664067661674732	0.098668589201637	0.0540887880414697	0.035962167799475	0.0711398387200024	0.0709452253387036	0.0420993334639452	0.0298278230051588	0.0317743363348871	0.0501893082851182
si:ch211-149a19.3	0.00175408069332495	0.0168187077850435	0	0	0.000589108352696343	0	0	0	0.00917919626957464	0	0.00113511964842166	0	0.0079627781373888	0	0	0	0	0	0	0.0036420096217283	0	0	0	0.00147379202048885	0.00119835279218597	0	0	0	0	0	0	0.00201962469314327	0	0	0	0
znrf2a	0.00784525723034622	0	0.00447821215440517	0.0313886735420564	0.0279551928855701	0.100418542214016	0.0978540543754672	0.015755546070224	0.00504065286535912	0.00933938755965143	0.0144848082497903	0.0131647292259601	0.0069006727550796	0.0097150732334416	0.00771468232885134	0	0	0	0	0.0136484028684552	0.00348942703608068	0	0.0154366476485401	0.00833258633582694	0.0119778527535457	0.00905300817134846	0.0169896688457455	0.0193353691049885	0.0134019872466689	0	0.0127669126779472	0.00731855764802384	0.00943356196629741	0.00957708662145013	0	0.00471333052418834
mturn	0	0	0	0	0	0	0	0	0	0.007482546149581	0.0137187497932368	0.0093379796642431	0.0152044074734095	0.00675719470150136	0.00277907467929478	0.00644246875402654	0	0	0	0.00321045788151279	0	0	0.0142319769563185	0.00286206743337293	0.00410464242043828	0.0109693293681865	0.00968822194739968	0.00838967165119698	0	0	0.00370878066752676	0.00593638687172559	0	0	0	0
sh3bp5a	0.00107042542988285	0.092223697801387	0	0.0233696628303192	0.0042594283312901	0.00395077336388598	0.0063927501099553	0.0372153686327552	0.0116695646085445	0.0166235765747798	0.00866360266974587	0.00862489206401922	0.015821659083023	0.0147031975880337	0.0107105001583173	0	0	0.0483204463448408	0	0.0112214131269327	0.0174557788436727	0	0.00392348601901002	0.00362334059553432	0.00582211895694345	0.00135931173966029	0.00592667039252411	0.00951809471534399	0.0110398427926386	0	0.0113451487271666	0.0101947627625772	0.026949793320447	0	0	0
CABZ01071939.1	0	0	0	0	0.00105619186776422	0	0	0.0148490134626718	0.0222988642445145	0.0118440649624271	0.00684091873660481	0.00177498133409582	0.00400349104419053	0	0.00388057153057502	0	0	0	0	0	0	0	0.00155107544562713	0.00400053559095862	0.00969593556767027	0.00608141857506288	0.000778753607965466	0.0036544802931498	0	0	0.00363095769947618	0.00100757494846254	0	0	0	0
snx13	0.00920401426569397	0	0	0	0.0113924252001536	0	0.0205214079327554	0.0048927820211789	0.0176002652291069	0.018547328185758	0.0178928668474743	0.0131616988077938	0.0267054967289345	0.00931179608795905	0	0.023889853992176	0.0142808587937244	0.00943079494056713	0.0319562327436343	0.00816479827318928	0.00940877160959619	0.0464694811682428	0.0204301621673083	0.0201786688034001	0.0216157734424527	0.0138317982746638	0.010704764615105	0.0156974650701223	0.0279685856845591	0	0.00967148602181808	0.0183081968722554	0.0202355962393984	0.00180894174375472	0	0.0139490820213694
twistnb	0.0867964400091965	0.271709103611357	0.0660177763628655	0.0178985525069765	0.226248239800811	0.117291195631773	0.0196336434646184	0.135051695526846	0.123525324790491	0.161063921529254	0.143156043690598	0.191937078145764	0.124791377626215	0.0901777160639876	0.18236892634015	0.220145007361414	0.221016138937655	0.167299180937182	0.17015629605062	0.109977543947701	0.140786359927993	0	0.234935276079208	0.166496063803977	0.199256712968444	0.162646850645153	0.201778671396508	0.178583259499513	0.0222676978095266	0.087285141795025	0.146005895456859	0.160124695616576	0.222276277898767	0.225781734875174	0.0630916862912412	0.206064380390123
TMEM196 (1 of many)	0	0	0	0.00478795121652264	0.000891296457584863	0	0	0	0	0.000748602519962255	0.00367449120278878	0.000830184168055842	0	0	0	0.0108832876235253	0	0	0	0	0.00837753881313732	0	0.00145413216374575	0	0.00345045087135835	0.00101013141607697	0	0	0	0	0.00123565940037156	0.000682981967568601	0	0.00380261391680641	1.29044107293772	0.479282070539686
btd	0.0209831508738264	0.032541913985213	0.00576142677966113	0.0536744566330191	0.0826572277140632	0.0891396260761738	0.0944141395791125	0.157612445060823	0.0125235618748191	0.0815050761516942	0.105751346445539	0.0867330192299408	0.0901743445681102	0.0959041114806634	0.038131660963881	0.0248854555053992	0.0563386912052171	0	0.149871453337662	0.0565204417010968	0.0518924936563747	0.135072890434044	0.0860830254256904	0.0752758020291748	0.0900005084426999	0.086031640359618	0.0969047018816641	0.0810371798297321	0.078423364632078	0.0192808252193194	0.0658329837085065	0.06402784591823	0.0804066326322766	0.00387983077730082	0.00568811712515735	0
FO904928.1	0.00307857508767782	0	0.00362199682133559	0.0215543516038826	0.00252819426515237	0	0	0	0.0237782679572182	0.00141564520004205	0.00122018120081546	0.00299170379385081	0	0	0	0	0	0.0403719688104527	0	0	0	0	0	0.000787644713488983	0.00268686053342164	0.00291666079383683	0	0	0	0	0.00177377383554892	0.00206986193204038	0	0	0	0
twist1a	0.457128623225376	2.12897062096879	0	0.31528298152544	0.0135689891916944	0	0	0.0240337892925427	0	0.0061437348429099	0.0303020724193856	0.0103787272936695	0.00577544435073915	0.00904811971024301	0	0	0	0	0	0.00216834181913904	0.00562810812271077	0	0.02014823946257	0.00274120088450682	0.00678138517592969	0	0.0640021351006648	0	0.0189497301558426	0	0.00718315803921262	0.00356935130540422	0.0121192730375261	0.00457957235953307	0.01825743716703	0.0712547048125625
ferd3l	0	0	0	0	0.00150377658451435	0	0	0	0	0	0	0	0	0	0	0	0	0	0	0	0	0	0	0	0	0	0	0	0	0	0	0	0	0	0	0
itgb8	0	0	0	0	0.00115670758089936	0	0	0	0.00364477976418275	0.000467945280350697	0	0.00146016416625721	0.000964335033134552	0	0	0	0	0	0	0.00490963870010327	0.0134118873828184	0	0.00113298990143441	0	0.00329519149181557	0.0022317244088162	0.00160987251097611	0	0	0	0	0.000851595805379701	0	0	0.0150777711435585	0
sp8a	0.00518922024717595	0.0349142506005251	0.0338450871742565	0.00181608836359542	0.188182101336652	0	0.010999357637514	0.0712105798317196	0	0.803036296801831	0.0125452144173745	1.11014061751558	0.0304989002891048	0.383366921830477	0.939552664730498	0	38.7465173833662	0	0.506259204712813	0.0210027020560334	0.0502906309568292	0	0.0187059558703128	0.0292638918515084	0.0182452859312624	1.1589897152186	0.0217115707312343	0.0126767953011198	0	0	0.0265585426387442	0.0125497126156453	0.0406594747711515	0.059503612226745	0.0147870152261896	0.0311243572619782
sp4	0.222972447505027	0.299878453215921	0.0991396386278626	0.034895074534168	0.343514000501322	0.262917697942196	0.111089851642316	0.331214397531612	0.218023201847752	0.412184425137307	0.376158363789776	0.443378918291263	0.406715331885549	0.421874193770479	0.4404806024557	0.455133661325822	0.606069270570053	0.280891220008226	0.131049443780943	0.382846611971355	0.373755184345557	0.344180829903431	0.358616412773476	0.419621435414834	0.649690951937197	0.460861031347264	0.490638503511512	0.473046611193087	0.298118059604728	0.423625395427314	0.424986642043058	0.369952075236266	0.180108212578092	0.356574409354307	0.140259919005397	0.13968952530084
cdca7b	0.00231893734799825	0	0.00991591922568556	0.00284636840394446	0.201610564366247	0.0293733202132503	0.0116512636960605	0.0432649767176893	0.00609198903441974	0.0123074317214173	0	0.00136611088722072	0.0101328770920087	0	0.0125468523189058	0	0	0.0165301278109482	0	0.00618004837062406	0	0	0.00275939630982575	0	0.0157321971054694	0.0377979729981052	0.0840447898128849	0	0	0	0.00070197354949626	0	0.00613299773569724	0.00479235676604098	0.00785898466633502	0.0253621659670619
si:ch73-345f18.3	0	0	0	0	0	0	0	0	0	0	0	0	0	0	0.00355859222091741	0	0	0	0	0	0	0	0	0.00069404295987113	0	0	0	0	0	0	0.00663520596769537	0	0	0	0	0
fam126a	0.183391182934421	0.547606155795395	0.129502395993066	0.0673830316372305	0.216557885017265	0.193169782516768	0.185719121711081	0.189324349466247	0.14229319923052	0.390049662492046	0.449488001943647	0.438843386586536	0.524370420141036	0.390040616112759	0.540947933040188	0.225470403887107	0.412679282281022	0.254776909555997	0.462356399652935	0.321854634399805	0.302012483531542	0.213948140162076	0.431899929683693	0.341421293348257	0.614220780939192	0.585764122527768	0.639960368168579	0.644094224597388	0.124760550800432	0.141272735890551	0.40932041647475	0.359783027981346	0.326089439311345	0.344498997181559	0.110713812981	0.253245641247968
si:ch73-24k9.2	0.0015927949601419	0	0	0	0.000860823813554514	0	0	0	0	0	0	0	0	0	0	0	0	0	0	0	0	0	0	0	0.00124949941929514	0	0	0	0	0	0.000793526663408446	0.00096482070736795	0	0	0	0.00416885010190754
tomm7	0.453748178604839	0.442275850895601	0.485448842144489	0.207443974407235	0.606168087173308	0.633303578194363	0.647349694675578	0.574264713526491	0.524622452271162	1.5204615531213	1.50212288645994	1.6803489514807	1.94133969064437	1.86991735169989	1.34167149202644	1.16239808944577	1.92077611575419	1.54511768765452	0.770290497436487	0.745127543506819	1.02129843242081	2.33302570354076	1.56479724664061	1.67466704804331	1.41042423356956	1.6741050923391	1.58389254215665	1.85164104592294	2.16827941803289	0.931488539021708	1.51449295994304	1.60725828630741	0.622162157902856	0.753127707185864	0.649285653756416	0.879276956580539
il6	0.00197890017477646	0.0665176670923797	0	0	0.000386488829757816	0	0	0	0	0	0	0	0.00372617113558792	0	0	0	0	0	0	0	0	0	0	0	0	0	0	0	0	0	0	0	0	0	0	0.0828525063746194
CLEC3B (1 of many)	0	0	0.004611191268986	0	0.00123675627881188	0	0	0.00820231502139164	0	0.00133362377844406	0	0.00681359072940717	0.00190262371810727	0	0	0	0	0	0	0	0	0	0	0.00714960831028493	0	0	0.00204114457590323	0.00883325048251817	0.0204701586027889	0	0.00277307078084143	0	0	0	0	0
exosc7	0.0619184237226562	0.0160379779317424	0.0864708847899365	0.0293580797346982	0.195070292308804	0.152341754693451	0.132152999509521	0.0987750826465433	0.0940117816077267	0.1225102602195	0.138391126968594	0.106342383975321	0.111810302833234	0.0503753024280043	0.154102182695055	0.0527351618249074	0.0254547490925382	0.0752497454797204	0.100864881429502	0.129040719655161	0.143887519072189	0.324952069711463	0.214848013737813	0.096456701688047	0.12834529798811	0.121026520962379	0.129342758795782	0.117081909508053	0.0994453370302097	0.233741169818177	0.103449948035686	0.10024487278812	0.0779348874345003	0.0213099214976914	0.0555846767573386	0.0554776414704425
hgh1	0.0106936551962377	0	0.025385663007408	0	0.102695825115522	0.0536805084976852	0.0199070937266884	0.067484566967875	0.0484779384246796	0.0291911905947331	0.0383503233608295	0.0429652371198547	0.0469631351103234	0.0386467780659479	0.0406316812110736	0	0.0179329093993551	0.0485350194166642	0	0.0339489489108907	0.0452199122185165	0	0.0554110284821705	0.0634757009490586	0.0573109997568828	0.0572680168415204	0.0353076115600844	0.0221175157967293	0.0102702513952137	0.0313922461152095	0.0570855822325233	0.038569274361684	0.0731932093127824	0.00765624520486488	0.00803145116275334	0.0607889790791846
rapgef5a	0.088507780270437	0.0481584219448297	0.00658230347710181	0	0.00145623061296451	0	0	0.0436381270051322	0	0.0391481791521564	0.0581507514596082	0.0480641662669687	0.023571624674253	0.0181253039966335	0.0484054376132798	0.0541795504967947	0	0.0829732794321568	0.150073635297464	0.0216448550181119	0.0172752076734679	0	0.0434855463971698	0.0484291685593503	0.0228306068542934	0.0537227635766831	0.0585101655469087	0.0301928047676514	0	0.0378730495379488	0.0304502982421542	0.0342956734008164	0	0.00461219297784395	0.00997093472527582	0.0210809076468251
CABZ01066439.1	0.00142730561239404	0	0	0	0	0	0	0	0	0	0	0	0	0.00326119674832595	0	0	0	0	0	0	0	0	0	0.000685431496262685	0	0.00446081255437465	0	0	0	0.0224114746750336	0.00248558542030486	0.00176717160650036	0	0	0	0
RECQL4	0	0	0	0	0.0230611865806763	0	0	0.0135750545519158	0	0.00258024519572173	0	0.000918586167286483	0.00115097447253717	0	0	0	0	0	0	0	0	0	0	0	0	0.0016041620948047	0	0	0	0	0	0.000699798143225587	0	0.00203937211811227	0.00724384146708072	0.00206196875952372
si:ch211-251g8.5	0	0	0	0	0	0	0	0	0	0	0	0	0	0	0	0	0	0	0	0	0	0	0	0	0	0	0	0	0	0	0	0	0	0	0	0
bop1	0.0272987449492814	0.0392119957337349	0.0168791145816536	0.0113410774405418	0.0707329150300253	0.00336145752798413	0	0.0346147477321128	0.0195700208471492	0.0286725120043633	0.025659891547337	0.0327001353054855	0.0390937787252277	0.0429810627950348	0.037399631659408	0	0	0.0166317400126401	0	0.0143736912949094	0.00734280163127681	0	0.0433169823385558	0.0471877866719794	0.0442689182056026	0.0348884023566325	0.02808155507967	0.0264488797164992	0.0269594099124358	0.0253961804144657	0.0214159182870676	0.0347672893116188	0.00359365532964241	0.05217251555124	0.0129758739575507	0.0114118199385839
scxa	0	0	0	0	0.00165945636124028	0	0.0115509721298144	0.0639972040017198	0	0.0068512487524764	0.0593406286507894	0.00694824417560484	0.0149430467541962	0.00144835009750293	0	0	0	0	0.0857312913306396	0.00177461659408485	0.00344893948559757	0	0.0683530117408591	0.00308340458053858	0.0327106788863156	0.0189276558761977	0.0516121215599929	0.0171119738645427	0	0	0.00151188904656279	0.013543164187466	0	0	0	0.00629736404935622
hsf1	0.0487685145424038	0.0805620005155968	0.0317087034115092	0.0195724911278016	0.0315202657827194	0	0	0.00218434805401893	0.0561281593122493	0.0300511096104054	0.0151559465116601	0.0151750087734867	0.0290015567394085	0.0174459615699175	0.0144875634480942	0.0679844769134866	0.0675786174435342	0	0.0771912599501755	0.0209170098488718	0.0150523940435635	0	0.0333813007792877	0.0231155244108859	0.0154130538842137	0.0221515647967027	0.0150500711943183	0.0367096878748991	0.0289896515374265	0	0.0262032953579897	0.0206334752393341	0.0122646251117754	0.0221663916665855	0.0440590246263421	0.0109151306079575
si:ch211-80h18.1	0	0	0	0	0.000803284672877437	0	0	0	0	0.0105151515169953	0.00417997201554232	0	0.0124662159611655	0	0.00591268151932264	0	0	0	0	0.0187091189617718	0.0113376948837962	0	0.00526900451957179	0.00639338539701183	0.000624309279820538	0	0.00572969844726285	0.0019637542031704	0	0	0.00349041073996081	0.00167486998192653	0	0	0	0
si:ch211-80h18.2	0	0	0	0	0.000307612309561833	0	0	0	0	0	0	0	0	0	0	0	0	0	0	0	0	0	0	0	0	0	0	0	0	0	0.000827548356546892	0	0	0	0	0
zgc:158445	0	0	0	0.00399851704908932	0.00273508525571012	0	0	0	0	0	0	0	0	0	0	0	0	0	0	0	0	0	0	0	0	0	0	0	0	0	0	0	0	0.00853847007693162	0	0
zgc:86598	0.453738902082821	0.44925073406073	0.457081407578414	0.616094364280035	0.876894274216227	0.754656799608496	0.720624763627244	0.871700618697566	0.627699636302113	0.748213333368162	0.86144469060766	0.757411219349284	0.78282907174831	0.580776064631735	1.03837699870211	1.01261857015989	0.926069149597862	0.742649159307969	0.768738997413914	1.07960620568789	1.178305732089	0.739912801376477	0.982154088170545	0.764534592220534	0.76051892445812	0.896998502099702	0.846506083690904	0.882362039315308	0.607463875791553	0.739385045692043	0.728366051977939	0.739835173908626	0.379583403465765	0.255556174010242	0.293343268040348	0.265194965611395
stm	0	0	0.0127047708215035	0	0.064049765895146	0.0473935840282063	0.00577548606490722	0	0.00349816732419	0.00759287953309304	0.00380515910156951	0.0047171375763592	0	0	0.00456121145776318	0	0	0	0	0.00210735720547576	0	0	0	0.00272305550524863	0.0442239599315065	0.00662935661211264	0	0	0	0	0	0.0011150441195082	0	0.00582459353074046	0	0
si:ch211-133n4.6	0	0	0.00603137763902929	0	0.00496013535598627	0	0	0	0	0	0	0.00415002334388131	0	0	0	0	0	0	0	0	0	0	0	0	0	0	0	0	0	0	0.00562898499352343	0.000239890360509633	0	0	0	0
si:ch211-133n4.4	0.33778912420786	0.822746964854826	0.806999649088798	1.90626755996897	2.49181416760331	1.36603661188823	1.11079717685945	7.16618398570037	35.6215298807373	3.05604616552333	2.82671593077272	2.7411311127753	3.38211134897718	3.83768515327307	2.35595305420216	2.01098553372524	2.39996071699319	4.47339179754632	1.59064061950089	1.68052496164795	1.45872484846387	1.30392054264705	3.48804677624671	3.02267318756779	2.76361294630329	3.07354895688512	2.62032968740227	2.87544581177178	3.0060820873062	1.57659770583843	2.84232921429827	3.21770531038528	0.256204177861301	0.144376887462561	0.208951324325441	0.208371031427057
illr1	0	0	0	0	0	0	0	0	0	0	0	0	0	0	0	0	0	0	0	0	0	0	0.00111267602812934	0	0	0	0	0	0	0	0	0	0	0.0341956764544864	0	0
si:ch211-133n4.12	0	0	0	0	0	0	0	0	0	0	0	0	0	0	0	0	0	0	0	0	0	0	0	0	0	0	0	0	0	0	0	0	0	0	0	0
si:ch211-133n4.11	0	0	0	0	0	0	0	0	0	0	0	0	0	0	0	0	0	0	0	0	0	0	0	0	0	0	0	0	0	0	0	0	0	0	0	0
illr3	0	0	0	0	0	0	0	0	0	0.00387515175065168	0.00147543808707681	0.00178215951396946	0	0	0	0	0	0	0	0	0	0	0.00250171242215296	0.00155333613523418	0.000729024666330878	0.00664604911197776	0	0	0	0	0	0.00228518673403397	0	0.00205737187202324	0	0
illr2	0	0	0	0	0	0	0	0	0	0	0	0	0	0	0	0	0	0	0	0	0	0	0	0	0	0	0	0	0	0	0	0	0	0	0	0
si:ch211-133n4.10	0	0	0.00272702407225959	0	0.00143069171369112	0	0	0	0.019169137490514	0	0	0	0.0296218334955275	0	0.00228015331750907	0	0	0	0	0	0	0	0.000680756140352311	0	0	0.0123431899509955	0	0	0	0	0.00226524535043933	0	0	0.00461219297784395	0	0
si:ch211-133n4.7	0	0	0	0.00697205623484156	0.000386488829757816	0	0	0	0	0	0	0	0	0	0	0	0	0	0	0	0	0	0	0	0	0	0	0	0	0	0	0.000481558941128938	0	0.0728721326577869	0	0.00487186982363831
si:ch211-133n4.9	0	0	0	0	0	0	0	0	0	0	0	0	0	0	0	0	0	0	0.0198943213649096	0	0	0	0	0	0	0	0	0	0	0	0.000949056813103286	0	0	0	0	0
edn1	0.693991095267071	0.0888036373969878	0	0	0.00569876124665701	0.010645885897395	0	0.0019484426487597	0.0308252256460915	0.00802466751823444	0.00842140892065141	0.00577743118477142	0.00737851984273395	0.0732244839559271	0.031614280628051	0.021510927551196	0	0	0	0.000907203101908846	0	0	0.00467583405898676	0.0095569240844249	0.0121339170255924	0.0167740833131814	0	0.0251288135605073	0	0	0.00536789948525911	0.00490220561422726	0.131201906042033	0	0	0.00332447692680034
hivep1	0.214161669321513	0.054268277057341	0.222636966065972	0.0831737348361542	0.177058952655885	0.16926067123707	0.238777236913874	0.4874753389651	0.176534035164133	0.648726488548369	1.30511751904258	0.679141986363077	0.531650642898113	0.469706084670562	1.55270914817613	0.202984283999381	0.533925213096701	0.714189929045621	0.191479749437286	0.270218640671054	0.398078284972794	0.350012747458521	0.284571298082765	0.42269773694235	2.9581406941665	1.20974098299237	0.273002327876832	4.06991003860198	0.373617025951924	0.336522039591492	0.475289958060711	0.39231928364592	0.115576661511678	0.212252014033314	0.738687285683285	0.360481963061806
tmem170b	0.002640250084488	0	0	0	0.000767026982705306	0	0	0.00420066933465178	0.0156779129562273	0.00738172098732576	0.0157210245965847	0.0123333716200151	0.0145688808324822	0.00467411159160978	0.0114440005395423	0	0	0.0609844617541154	0	0	0	0	0.00634029480135329	0.00245823038797365	0.000954291717053269	0.00758391023547781	0.00248415358428584	0.0015445310703276	0	0	0.0058235797447085	0.00590484408378656	0	0	0	0.00696960489816181
si:dkey-184j23.1	0	0	0.0250495809069917	0.0123641901849977	0.00303583505551021	0	0	0.0434756743731114	0.0669727113518772	0.0627071951363797	0.0337414995666156	0.0622166717813327	0.0528737672150559	0.0306957683557419	0.0104117329467743	0.15590170818495	0.0864736318930089	0.102070302286739	0.0382379932701132	0.0842853343040135	0.0587661329543077	0.0224106710651344	0.0155949824090316	0.0638600003653759	0.0325267661663414	0.0461205711861877	0.0299724128993354	0.0736036279819914	0.136435594307499	0.103942682596606	0.0635331163921007	0.0983343160103102	0	0.00271299153980718	0	0
nedd9	0.347314489335195	0.28387593566807	0.00910871072133599	0.132663778980167	0.246850347925724	0.115401947680515	0.0537372221777426	0.0257361914944963	0.627103254963578	0.0171806094266394	0.0207998027034508	0.00830714416935382	0.0238063078420463	0.0185707058019293	0.00334135257952419	0.0361418919918078	0.0240589347666043	0.0499171249145861	0.103058393459909	0.0287184066790576	0.0178429015739083	0	0.306560660611022	0.0160271252594404	0.068023518082313	0.0444339770472078	0.0702853698735012	0.0142183567888059	0.110941195962449	0.0433482162209025	0.0394496915547621	0.0211172115579545	0.0953815501302644	0.112217673639132	0.0138461389349273	0.0280426837923544
smim13	0.921337952815432	0.832562675826343	0.283002462292044	0.316354641106665	0.776359297899053	0.83126889826524	1.11664592661169	1.22792863638731	1.98956776590974	1.21638437997503	1.37444071116178	1.32700112913494	1.53050460605047	1.1726871575296	0.975159379436345	1.41815978771036	1.03769759920673	1.45063893169031	1.12285751187697	1.12652573200946	1.25256548454248	1.63713763336344	0.858512900562227	1.39004653081395	1.03813199869158	1.30807887238827	1.00472035729326	1.44046581796216	1.82810204184244	1.55110409273813	1.22628965402653	1.39474609312761	0.655958227602172	0.13903985216311	0.30118746466485	0.230675543537916
si:dkey-206d17.5	0	0	0	0	0	0	0	0	0	0	0	0	0	0	0	0	0	0	0	0	0	0	0	0	0	0	0	0	0	0	0	0	0	0	0	0
btr18	0	0	0	0	0.00251168921032395	0	0	0	0	0.000171531558976581	0.000910107747656245	0	0	0.0030429034167241	0	0	0	0	0	0	0	0.115462119653716	0	0	0	0	0	0	0	0	0	0	0	0	0	0
btr22	0	0	0	0	0	0	0	0	0	0	0	0	0	0	0	0	0	0	0	0	0	0	0	0	0	0	0	0	0	0	0	0	0	0.00230655287057424	0	0
btr21	0.00405844155844156	0	0	0	0	0	0	0	0	0	0	0	0	0	0	0	0	0	0	0	0	0	0	0.000792142579327138	0	0	0	0	0	0	0	0	0	0	0.0197606116954881	0.00394628630780717
si:dkey-206d17.11	0	0	0	0	0	0	0	0	0	0.000584813789441304	0	0.0020772573555683	0	0	0	0	0	0	0	0	0	0	0	0	0	0	0	0	0	0	0	0	0	0.0106051061465074	0	0
btr20	0.0109600273536096	0	0	0	0.00594567486517834	0.013828676526513	0.0276374456274553	0	0	0.0015480129137909	0.000910107747656245	0	0	0	0	0	0	0	0	0	0	0	0	0	0	0.00113203412041402	0	0	0	0	0.00107397104445188	0	0	0.011303695537981	0.0245704934381562	0.0101883209239585
si:dkey-206d17.16	0	0	0	0	0	0	0	0	0	0	0	0	0	0	0	0	0	0	0	0	0	0	0	0	0	0	0	0	0	0	0	0	0	0	0	0
si:dkey-206d17.15	0	0	0	0	0	0	0	0	0	0.000290214938988113	0	0	0	0	0	0	0	0	0	0	0	0	0	0.000792142579327138	0	0	0	0	0	0	0	0.000688670610912812	0	0	0	0
btr19	0	0	0	0	0.000258224261987312	0	0	0	0	0	0	0	0	0	0	0	0	0	0	0	0	0	0	0	0.00124949941929514	0	0	0	0	0	0	0	0	0	0	0
ZC3H12A	0.0341999873219054	0.0502198918593888	0	0.0387813207969276	0.0237227382915825	0.0337114915036863	0.055876506628624	0	0.00490063704975662	0	0	0.00116291172162684	0	0.00572572735346003	0	0	0	0	0	0	0	0	0	0.00294512999882781	0.00137941232620784	0	0	0	0	0	0.000853023024029744	0	0.0370581617112489	0.346910887626027	0.33291732944191	0.3954017299703
oscp1a	0.0483066190706999	0.12956221294559	0.0752081169303002	0.0180825200207173	0.0516588882266308	0.0385378656061202	0.0375338915034586	0.0766369005256717	0.0412752837786343	0.0689159891304776	0.0893562019266598	0.0837593844179426	0.0928634886098067	0.0610815492171988	0.0466522726986956	0.0336272323782318	0.18032471907242	0.123436423600599	0.12699102473354	0.0885956204372855	0.105635119570668	0.0426799600515574	0.126522878495751	0.0620587454210579	0.0485845842919237	0.100981176233662	0.0958432860516307	0.088364654034792	0.103897345155088	0.158148412550248	0.0758825264860313	0.0650049845941532	0.0274004832357911	0.0202911002395766	0.00883812271203098	0.0149847914957629
lsm10	0.0334186473932951	0.0479588704726826	0.018621365229056	0	0.0202047211169698	0.0326316214902505	0.0329429691978274	0.0305022521063763	0.0400113411663138	0.035796081403092	0.0526550131770529	0.040189562243466	0.0424437519060133	0.0230251114606632	0.0396716439749852	0.0194580979633609	0.0696052590693318	0.0571183045540354	0	0.021644447163701	0.0132285336332513	0	0.0747956373117835	0.0256077292939653	0.0246487159399409	0.0424819195255801	0.0286049474963213	0.0527256554177787	0.0404623899622373	0.0862806258332119	0.0199221879908145	0.0403046558488662	0.0122164555956852	0	0.0257317627543605	0.0120589079894005
oscp1a.1	0.0262186733875612	0.0547237544873479	0	0	0.00046997565244135	0.00438701356245243	0	0.00320468550658547	0	0.00053820212503727	0	0	0	0	0	0	0	0	0	0	0	0	0	0	0	0	0	0	0	0	0	0	0	0	0	0
eva1bb	0.140234926740243	1.17547610508934	0	0.00425877328590763	0.00554071234357323	0.0747224578974647	0	0	0	0.00321688913871895	0	0	0.00447930337873854	0	0.00597414390517839	0	0.012444435595068	0.0244695012136873	0	0	0	0.141296284359946	0	0	0.0011618008703515	0.00881713787271974	0.00425363217651553	0.00149330937666877	0	0	0.00729751926470487	0.000354628666550112	0	0	0	0
thrap3b	0.232252400755729	0.375711663553579	0.177438350580386	0.104063965288994	0.482827483741187	0.391248205917652	0.384253944687197	0.404485794504266	0.246695673145102	0.372551683797299	0.465413517702815	0.390788404371425	0.429238542487974	0.351674825936845	0.361838910247037	0.432776741831325	0.458405238290196	0.321231114842519	0.388167241852613	0.429864555484657	0.375700787295878	0.463551439160857	0.58994396931513	0.385110720884707	0.440164391411748	0.462186518606009	0.396854165622442	0.440996430138003	0.369978208721774	0.468331399660227	0.385205741897042	0.383388810394395	0.207919232929175	0.469437628122803	0.381323625684013	0.190165537720724
si:ch73-281i18.3	0	0.0537080003437312	0.00747989031488842	0	0.00851258899723597	0.00900831918276528	0.0331704982370388	0.0130067458998465	0.0291767440311812	0.00996810628511089	0.00768435043790985	0.0193638411968833	0.0155307834452414	0.0190696559833395	0.00584460820219275	0.0402045176112574	0.0266345631398954	0.0269504004829512	0	0.0167715521450503	0.0171031208432095	0	0.0166261243582941	0.0120246618478212	0.0092133009603169	0.0165545525677785	0.00671803433182564	0.0147655900939491	0	0.0484707479036402	0.0203709686366581	0.010898450507675	0.00779659817692561	0	0.00985499362381912	0
map7d1b	1.11424525795262	0.283238392861796	0.16355591793105	0.130358266822793	0.230238527161685	0.308482989517874	0.431931990288214	0.525386702484543	0.178656233621031	0.801132001711956	0.873597787146503	0.802769459215727	0.868174947896518	0.567198481733072	0.988717697659483	0.649152453395214	0.65687038398011	0.850134047279608	0.632930723842932	0.665433806315985	0.720905257307205	0.585174436750706	1.44233377735912	0.94532605453097	0.989143320931417	0.947384114989319	0.838713247258437	1.23587254762738	0.784407199361202	0.729618668169623	0.755663963822599	0.727553429036914	0.61298166434171	0.056434735614336	0.204468589082444	0.238743744115497
si:ch73-281i18.4	0	0	0	0	0.000455967929404492	0	0	0	0	0.00109438613875642	0	0	0	0	0	0	0	0	0	0	0	0	0	0.00140563189404565	0	0.00299826474800398	0	0	0.0318667206276469	0	0.00227296533004065	0.00135944828781083	0	0	0	0
si:ch73-281i18.7	0	0.0236527399333939	0	0	0.00246998928456704	0	0	0.0042400711314333	0	0.00188247716472197	0.00174164549775336	0.00396497300870474	0.0013612053745833	0	0.00781784396448833	0	0.0234931493976356	0	0	0	0.00741927097598669	0	0.00736545528290241	0.00260134007512999	0.00333477472213106	0.00421185285704471	0	0	0	0	0.00235624500500823	0	0	0	0	0
si:ch73-281i18.6	0.00162709569926065	0	0.0105217320611871	0.0075884509846774	0.00600919911531846	0.0085802662456616	0.0146091394968988	0.0087758206507725	0.0125331642321638	0.0178075768905666	0.024078591835627	0.024434365047055	0.0238957335316533	0.0228342665120368	0.0116312672972582	0.0151185292694727	0.0171695042133963	0	0.0248637466682579	0.00519048313228479	0.0139999559022285	0	0.00599400031997785	0.0151708486604863	0.00836842906639912	0.0140729251933915	0.0129364058342012	0.0112687315480375	0.0634508400160214	0.0377743361160428	0.0189773727224103	0.0114108252378969	0.00484153182193621	0	0	0
stpg1	0.00055266304001811	0	0.00363993341833791	0	0.00397736531821461	0.246347581490722	0.202500303457918	0	0	0.00473676689889444	0.00103033937318274	0.00561822340279954	0.00767718672390339	0.00982468383982383	0.010305805398438	0.0076738903554546	0	0	0	0	0	0	0.00494575571776694	0	0.00339300656355807	0.00381651581791082	0.00929847690195487	0.00262073668384035	0	0	0.00243765415974016	0.00243343373171084	0.026459982362416	0	0	0.00504144572530776
meaf6	1.38920351733891	1.8737797814	1.28021657081153	0.306191370571394	1.32670307584924	1.21731822727483	1.27991480089089	1.19290004067355	1.45721319537305	2.32672929337662	2.4126211917804	2.35795326652415	2.50572980170178	1.97284573536473	2.39559971193432	2.25775149271855	2.47166429245125	2.20663358445285	1.83408744461006	2.18075137730584	2.05459289056488	2.77086282311656	3.02042131007223	2.37465132032053	2.61394436674673	2.45925119390441	2.39563475312402	2.57940025990885	2.68893279118648	2.35187460655695	2.35883845854703	2.17190869503334	1.27422082717661	1.84812095454603	2.44379574138162	1.15818888337334
btr23	0.00846288459756647	0	0.0209938803705365	0.00228922320704605	0.0152471162178673	0	0.0147112476314891	0.0177182359774896	0.00220203203516205	0.0503809572202057	0.0484907239560601	0.0376320037459446	0.0502818041301365	0.0174210821908687	0.0399407993981412	0	0.0571173144410483	0.0508678779738566	0	0.0443051594645761	0.0387893085079368	0.134860140790511	0.110427520071295	0.0268370078367796	0.0328397129103882	0.0332509322342461	0.060484076191916	0.0415193499393237	0	0.0639609405760343	0.0211374227442456	0.0373345598285255	0.00903168242341485	0.0189139574034326	0.00714552719101029	0
btr24	0.00198478921646852	0	0	0	0	0	0.0116512636960605	0	0	0	0	0	0	0	0	0	0	0	0	0.00133535506089553	0	0.0547711115249373	0	0	0	0	0	0	0	0	0	0	0	0.0258839602397874	0	0.0101883209239585
btr25	0.0151337198275002	0	0	0	0	0	0	0	0	0	0	0.00133895067774336	0.0066335871786027	0	0	0	0	0	0	0	0	0	0	0	0	0	0	0	0	0	0	0.00233627827784199	0	0.00939162905319231	0	0
btr26	0.00116660195914467	0	0	0	0	0	0	0	0	0	0	0	0	0	0	0	0	0	0	0	0	0	0	0	0	0	0	0	0	0	0	0	0	0.020002081364695	0	0
zgc:173581	0	0	0	0	0	0.0135297858234904	0	0	0	0.00325371724668395	0.00072266355285395	0.00244663581458904	0	0	0	0	0	0	0	0	0	0.122963499863097	0.00147531967226659	0	0	0	0.00184750678958745	0	0	0	0	0.000638547381333153	0	0	0	0
fhl3b	1.04328288509608	4.50515272663631	0.00260032035946829	0.114369642647532	0.0542338932915408	0.207437118488803	0.0988789309238381	0	2.38886525866697	0.0075948846742753	0.00229998838226538	0.00461414354909955	0.00738569119380052	0	0.00669438140568621	0	0	0	0.0369713102632357	0.00734048590005979	0	0.192993299630028	0.00994612123956089	0.00817728779316316	0.00572459614600646	0.0135592845560506	0.197334691704169	0.015639657087957	0.108182541342148	0	0.00707262111900716	0.00809778061427687	0.0987781686671675	0.00985208085799802	0.00782461592872714	0.00291808157146863
rragcb	0.00629076415170304	0	0.00284451969147202	0.00508294347156906	0.00480078295811037	0	0	0	0	0.00300652684182573	0.00299428705763247	0.00891398241989045	0	0.0025306301142453	0.00753207949031445	0	0.012444435595068	0	0	0.00230943255394603	0	0	0.000604024129555927	0.00376255482163139	0.00103941633031154	0.00517201759719333	0.00540641927547521	0.0035516547336987	0	0	0.00169565188186569	0.00398039202256554	0.00773413149570369	0	0	0.00477208976491731
TRAPPC9	0.00343986948103905	0	0.00977843383446055	0	0.00598677915811088	0	0	0.00419709116205821	0.0242790219911911	0.0143474378066666	0.00513220744195459	0.0284676664739153	0.0040029762854672	0.00988286828401395	0.00414506053860917	0	0	0	0	0.0114111624354391	0	0	0.0101777168897852	0.0102593624407153	0.012478834677559	0.0143341897921506	0.0134627968143704	0.0179666256595156	0	0	0.00597483726690682	0.00914713388951017	0	0.00765268228503523	0.00378450283932325	0.00355021981185965
trappc9	0.0382992103770107	0	0.0190586254927523	0.0315315017998541	0.0249922712738066	0	0	0.0557339953739271	0.0332427248446502	0.0775686176860685	0.0552995750891421	0.0673965084102892	0.0611760965068748	0.100490474623027	0.0683055541108034	0.0213567698565072	0.0717903599293705	0.0795483316650064	0.0652826533578276	0.0366470825399207	0.063840016716482	0.275005079614807	0.0565722806430458	0.0637930836199876	0.0678985411696022	0.0574708222333527	0.0355380921213511	0.0621946618183655	0.156803471170756	0.112458251130831	0.0539703469081444	0.0496807211405206	0	0.0136616027116407	0.0232560526369291	0.0112868633884056
kcnk9	0	0	0	0	0.000897818552307088	0	0	0.00239596481190239	0	0.00896202238245761	0.00380402160669748	0.00935347322467868	0.00576721224494504	0.00315797119298678	0.00365593284782545	0.022155264090748	0	0	0	0.00913771103035269	0	0	0.00790588498016371	0.00447382511257593	0.00732658325415614	0.00964556121978766	0.0128507914019895	0.00186587946455977	0	0	0.00808254154983741	0.00264776408166954	0	0	0	0
st3gal1l2	0	0	0	0	0	0	0	0	0	0	0	0	0	0	0	0	0	0	0	0	0	0	0	0	0	0	0	0	0	0	0	0	0	0	0	0
dre-mir-30a	0	0	0	0	0	0	0	0	0	0	0	0	0	0	0	0	0	0	0	0	0	0	0	0	0	0	0	0	0	0	0	0	0	0	0	0
st3gal1	0	0	0	0	0	0	0	0	0	0	0	0	0	0	0	0	0	0	0	0	0	0	0	0.00112794633682508	0	0	0	0	0	0	0	0	0	0	0	0
5S-rRNA.485	0	0	0	0	0	0	0	0	0	0	0	0	0	0	0	0	0	0	0	0	0	0	0	0	0	0	0	0	0	0	0	0	0	0	0	0
st3gal1l	0	0	0	0.00868760525532556	0	0	0	0	0.00709380852392032	0	0	0	0	0	0	0	0	0	0	0	0	0	0	0.00245207704915727	0	0	0	0	0	0	0	0	0	0	0	0
fbxl20	0.0168027100005619	0.0367820150659134	0.0302659901827906	0.0284066504824901	0.0350447318647081	0.0162841499331639	0.0192945716131756	0.0560235292918975	0.0332673823994967	0.0638929229218417	0.0469913291599972	0.0646310343846701	0.0584613480030267	0.0455185313948904	0.0475390041977175	0.0107494517779593	0.0705319890492007	0.0249366608813613	0	0.0675531666793829	0.0286714398894072	0.0791045366451766	0.0266872372742992	0.0515725690437161	0.060758795400472	0.0399420943585215	0.0557544588547083	0.0679945123611085	0.0822017262515387	0.0973771061522127	0.0384118128451526	0.0681393712277823	0.0190332755079939	0.0435396434082218	0.0226484663591005	0.0134785690920485
cdk12	0.052192955521674	0.0299329501915709	0.0620045518787854	0.0667267701864366	0.120387941132183	0.176482792670159	0.126478257702554	0.12399593405467	0.0540395381471568	0.215144103833088	0.182344607717288	0.268874956046238	0.232922389207247	0.213218967060996	0.206359759650065	0.145361965687387	0.159279545260949	0.287550992609586	0.211075774734108	0.15375795385483	0.146369573423216	0.180338723994421	0.16575841071383	0.266018217224981	0.209915359890297	0.224876899150211	0.165325159626632	0.299687634757646	0.182382969545392	0.0899783474929783	0.197406532633335	0.226545047344123	0.0662068394374736	0.0500089684976577	0.103778787966039	0.0349911784644618
ppp1r1b	0.00812854684774995	0	0.0422364884286708	0.131022853420032	0.124237577920433	0.0568375814833448	0	0.131478922871422	0.0309553516398682	0.0360055589536884	0.0149579686143302	0.0325847274969804	0.0340348756460849	0.0705288504490349	0.010720097337456	0	0	0.0940711470101046	0	0.0334360253043075	0.0310973896469508	0.191841482483086	2.26527683021276	0.0497051523981066	0.0340217496408773	0.0744930498111861	0.698322763239743	0.0494542058027296	0	0.0528165906187165	0.0211934929099793	0.0227173743548726	0.0241687152037142	0.0290656823501922	0.0380592104879714	0.0411373708298465
stard3	0.140818503872493	0.0271055598924451	0.0611518570874622	0.0747782721799446	0.126143642254923	0.176310977029508	0.199118242339422	0.630399869838287	0.680322047923218	0.140507103752354	0.160813777933038	0.137498379699203	0.150830480983258	0.115477632989889	0.139193619619863	0.139486969240224	0.320554886472079	0.150269717709957	0.222053772002772	0.143978944283126	0.126363513794813	0.0886844376778356	0.201091745779064	0.164616239340772	0.14011472236764	0.148280421078995	0.161278102662952	0.158322642457225	0.063587693417337	0.0400721298337006	0.132829381776609	0.128663696691992	0.1456133167244	0.126484416379471	0.170573878154853	0.194237425890835
MREG	0.00513788719117873	0	0.0499876874218596	0	0.00290774485077342	0	0.0109253796569431	0.0129074655307631	0.00963265897294907	0.00540776990093491	0	0.00323321953258899	0	0.00265456961595545	0	0	0.0142808587937244	0	0	0.00431377691117511	0.0023384854845529	0	0.851155845328287	0.00292906124298611	0.0416026429764989	0.00966676003383637	0.105143993256485	0.016872463153186	0	0	0	0.00820197741207275	0	0	0.011866393196873	0.0222911377457527
chd4a	0.332738487029852	0.395982800348155	0.223049034652634	0.176192796213715	0.367253123844641	0.162767067215877	0.0622309836239581	0.260316872099614	0.217686814674508	0.564808070377719	0.56080779870299	0.541738474478057	0.464958426521741	0.527968457487241	0.520659057412171	0.429644858422939	0.561824343090668	0.610104844666994	0.280315486394446	0.411228708323855	0.36465015865411	0.367626403927109	0.646035659069254	0.604898788508401	0.957034830627785	0.540707993770755	0.492068749104418	0.516392142431841	0.479841163700442	0.458248959419975	0.587102039764422	0.467669601814246	0.222847302691903	0.404121763514294	0.440162037914031	0.356096648348536
eno2	0.188945523772471	0.210283587156437	0.796669284258384	0.090573321280259	0.194675983485566	0.120886698487929	0.218389287703808	0.981463150365638	0.237651477701553	3.42337981515007	2.79770612853215	3.90770052409653	3.61393059208023	3.2623073429717	3.5212162928211	0.869156145875816	3.53675660619427	4.45080215705191	1.45414920808855	0.603178809753396	0.849854123235883	0.968542077777301	6.07832827141416	3.45943835088735	1.91246416966823	3.75201945212952	3.281870568363	3.25561091582135	1.97598354654827	1.20471968764607	3.14649335831844	3.10702693787832	0.160797217541699	0.182319588946443	0.347954102472365	0.222758788006871
si:dkey-89b17.7	0.00222921303429778	0	0.00239421461979273	0.0100129768179561	0.00550547593064915	0	0	0	0.00696470981536554	0.00413545428819904	0.00296276688410782	0.0111594292551307	0.00360802424592293	0.00296449044411328	0	0	0	0	0	0.00596470710074983	0.00942240461167872	0	0.0186257453107073	0.00642155794342448	0	0.0131298863778181	0.00831079072877995	0	0	0.0134941840066931	0.00533575029101451	0.00161581678232656	0	0	0	0
tpi1a	0.0205358235873743	0.20124311495356	0.0435417944275037	0.00966433853940184	0.311277816929792	0.118721269768121	0.196187321513896	0.257326245913978	0.0385442545557799	0.227352048045232	0.282504900944051	0.337693478792113	0.300128009724075	0.22090825384859	0.191117858496385	0.151648845879574	0.0814233036648034	0.332628926891648	0.184916822109133	0.266531086530423	0.460102610488152	0.0947712380898073	0.379042578455325	0.322441246517783	0.198613183286171	0.305383841571048	0.279175402005861	0.242732546512493	0.9273464822423	0.286441964065368	0.265653253913288	0.227335506613443	0.0125203628365349	0.0360209403765414	0.0229805949740808	0.032815547153874
gnb3b	0	0	0	0	0.000362612793428992	0	0	0	0	0	0.0020174949088516	0.00160215842783398	0	0	0	0	0	0	0	0	0	0	0.000486549532785946	0.000789447300050762	0	0	0	0	0	0	0	0	0	0	0	0
si:dkey-89b17.4	0.196690752432952	0.0513546967284712	0.128547502120451	0.102611642348807	0.422944540885949	0.276772573961513	0.314602254686155	0.355867860019363	0.303139562677824	0.404847097854131	0.359266126520794	0.398024062324832	0.417830007280298	0.452036341668767	0.296458644237427	0.23598956259902	0.250894558326312	0.0796326560641919	0.364786717110708	0.309809483345794	0.402950353541652	0.330244582518773	0.306502209560957	0.321255472092002	0.414247891579872	0.376691598500453	0.399447492152133	0.398881193718727	0.355515965188417	0.356858858069369	0.273149263567424	0.314451721732556	0.0784863825658144	0.102421328642761	0.236549353311038	0.0804381435477921
stx1b	0.442711259690586	0.56204360933858	1.29691288139066	0.220670740699912	0.386902442463723	0.292215258312898	0.338552177197931	1.57671388423648	0.527679326029103	6.86149033758563	5.56450507338624	6.68400933929793	6.54332857259692	6.63080089527084	3.96673133848391	4.24669310091269	5.73712031854609	5.40060488789999	2.30954187114445	1.87517687317942	2.14724973499843	2.63227985284973	8.8023597027478	7.19444775396138	5.79993046060016	6.72900469359665	5.58737560272938	7.2700841730667	3.95055575457961	2.84387724833535	5.10085449143398	5.29627259878201	0.259326134556333	0.373433093172758	0.741372776752329	0.394566828217189
prf1.3	0	0	0	0	0	0	0	0	0	0	0	0	0	0	0	0	0	0	0	0	0	0.0369041819819022	0	0	0	0	0	0	0	0	0	0	0	0	0	0
si:dkeyp-113d7.10	0.0365009960566407	0.0400256163944925	0.0748531204374585	0.0133713795863129	0.118729513147139	0.0147902149418876	0.0438395292955009	0.0970701724543144	0.0567889128457982	0.219787562007106	0.15283833781535	0.260296850401595	0.288238103792532	0.218041688359768	0.116962184886058	0.137047725236805	0.0424182280023208	0.140270873931868	0.179032472393168	0.105195233846241	0.128466949482166	0	1.15975294624234	0.157913158607871	0.300742507260221	0.242977029963399	0.332923079147496	0.158403683174901	0.245445341869442	0.0555221197708943	0.155200112918057	0.180667657440472	0.0266700829338317	0.0909766377234257	0.0574393281199021	0.0292871953698693
si:dkeyp-113d7.1	0.263628846785652	0.103016153684319	0.120909384902853	0.122327459454172	0.531935257182716	0.314382184641464	0.274196682556812	0.467409416068311	0.321621860376567	0.457800811150509	0.463465539211478	0.453032281051374	0.470026284550937	0.305555496472153	0.382626676936252	0.633201218124313	0.535917057807352	0.262762048946221	0.40488349912262	0.435440981224856	0.65701969720656	0.4298827073623	0.563667858865227	0.396570436985372	0.331264630050553	0.428810638842332	0.366678485170308	0.352383796659725	0.546157139207531	0.416077557409027	0.366321956433422	0.356924131352027	0.180256610088754	0.128927752550347	0.0578128166304534	0.131709569741576
krt1-19d	0	0	0	0	0	0	0	0	0	0.000741319107314661	0	0	0	0	0	0	0	0	0	0	0	0	0	0	0	0.00271155381430821	0	0	0	0	0	0	0	0	0	0
krtt1c19e	0	0	0	0	0	0	0	0	0	0	0	0	0	0	0	0	0	0	0	0	0	0	0	0.000548636938957008	0	0	0	0	0	0	0	0	0	0	0	0
krt92	0	0.0129126895582827	0	0	0.00213738102001379	0	0	0	0	0	0	0	0	0	0	0	0	0	0	0	0	0	0	0	0	0	0	0	0	0	0	0	0	0	0	0
cyt1l	0	0	0	0	0	0	0	0	0	0	0	0	0	0	0	0	0	0	0	0	0	0	0	0	0	0	0	0	0	0	0	0	0	0.00226179151077269	0	0
cyt1	0.00548873947581078	0.17232506930847	0	0	0.00233856982325989	0	0	0	0	0	0	0	0	0	0	0	0	0	0	0	0	0	0	0	0	0	0	0	0	0	0	0	0	0	0.0234581229298611	0
krt17	0	0	0	0.00127215942701939	0.000289981992118289	0	0	0	0	0	0.0024924103445649	0	0	0	0	0	0	0	0	0	0	0	0	0	0	0	0	0	0	0	0	0	0	0.0123038436391805	0.0150355364904953	0
krt91	0.0129505742356815	2.84064944771676	0	0.731772782419731	0.0690173414939357	0	0	0.0117125957774943	0.00541166538590586	0.00449767160005084	0.117700011950061	0.0021493681932196	0.00257855789598604	0	0.00547084858332376	0.0128119715061754	0	0	0	0.00150721766977592	0	0	0.00169648752437004	0.180463518294101	0.0037248484266054	0.0310597437812319	0.00740944094116009	0.0481770547977827	0	0.0129399585921325	0.00763652843118587	0.00392727817668049	0.0280548497670213	0	0.00341383497590003	0
eif1b	9.79033452865178	9.73078993355513	4.92965431254008	6.71875325387626	5.71966827823411	4.07830256072282	5.32215350934143	5.93847052802623	7.42506343713804	8.30968619658175	8.46528823857561	8.94489219283396	9.47924182559811	7.76921260197341	9.47378921292333	8.58771701160307	10.3163182057907	8.21882658662564	7.883093152047	7.25397343000625	7.05039517730826	7.68560822161738	11.2644846766539	8.23436466687965	8.16386393745221	9.06758948670669	9.71047048982112	7.75577689808562	11.1994425977318	10.1117178634813	9.51077201207381	9.35919978703856	15.4872479396499	4.95598916220002	5.80387688386901	4.82487820801061
si:dkeyp-113d7.11	0	0	0	0	0	0	0	0	0	0	0	0	0	0	0	0	0	0	0	0	0	0	0	0	0	0	0	0	0	0	0	0	0	0	0	0
jupb	0.00169384038332285	0	0	0	0.00354601451775678	0	0	0.00340875429460432	0.0218419330682403	0.0124675776401601	0.0250902803529897	0.0138207717134709	0.0188987989072467	0.00342385920356662	0.0220638639036587	0.0490652397953371	0.0367072159045025	0	0	0.0129201660306282	0.0254060488236924	0	0.0052452915580798	0.00541580539917565	0	0.0301857877981061	0.0119290833143891	0.00135503998994018	0	0	0.0208128422052099	0.0085623668750023	0.00696816524028324	0.00243930758790533	0.00687577266495322	0
wipf2b	0.120627184134317	0.310986314994995	0.131191614254098	0.082837681759587	0.481776736781148	0.339982825073954	0.201344107871588	0.524283858439966	0.635046985499326	0.544214363776212	0.537619739160675	0.603348167652915	0.630889341570403	0.586370134012737	0.465203773129795	0.49872989414181	0.441197783701598	0.526323684454748	0.6459438939489	0.548847653816871	0.52834906520814	0.474294869092498	0.650939344294614	0.552226538546782	0.425114351970332	0.594587455349373	0.525579196537702	0.477463853391148	0.777804733744569	0.452756700882638	0.493486571232282	0.52608244446359	0.0710919478376971	0.0442230127137072	0.146819356676737	0.0959517249491933
ft2	0	0.0168187077850435	0	0.00717997469945966	0.0023895528990063	0	0	0.0178567869888784	0	0.00767047402262132	0.000883232432860204	0	0.00633995867376751	0.00219039385252823	0	0	0	0	0	0.00504739650600722	0.00763623423690348	0	0.00285982805804375	0.00326331572035024	0.00415800958955238	0.00338261868504743	0.0106439380996339	0.00582185040937766	0	0	0.00683611598152482	0.000662311928670775	0	0.00989389783956847	0	0
ft1	0	0	0	0	0	0	0	0	0	0	0	0	0	0	0	0	0	0	0	0	0	0	0	0	0	0	0	0	0	0	0	0	0	0	0	0
si:ch211-264f5.2	0.00440109026724828	0	0	0	0	0	0	0	0	0.00128907406582783	0.00455167515619317	0	0.00168484047930342	0	0	0	0	0	0	0.00339267446282172	0	0	0	0	0	0	0	0	0	0	0	0	0	0.184487448458533	0	0.0236814086413341
pdk2b	0.511518718768797	0.906438469415321	0.0819890288669866	1.66798253184214	0.113977210728391	0.194299621469461	0.314906638990097	0	0.00651478530525027	0.00717749227199745	0.0183261858275493	0.00593759628666824	0	0.0149463288241825	0.028529963915267	0	0	0	0	0.00183914810659702	0	0	0.00556246366982302	0.00143063726493965	0.0349867933406925	0.0212257611932838	0.00172993260874529	0.0157974250007868	0	0	0.0024131217437171	0	0.312631497812258	0.499898757387858	0.0284392428058821	0.517699993755795
zgc:174904	0	0	0.0013296380033943	0.0378083309165652	0	0	0	0	0	0	0	0	0	0	0	0	0	0	0	0	0	0	0	0	0	0	0	0	0	0	0	0	0	0.0334376883352896	0	0.0517497303785252
si:ch211-264f5.5	0	0	0	0	0	0	0.00885121810463556	0	0	0.000260354222333654	0	0	0	0	0	0	0	0	0	0.000673905035728423	0	0	0	0	0	0	0.00583151584422855	0	0	0	0	0	0	0	0	0
si:ch211-264f5.6	0	0	0	0	0	0	0	0	0	0.00144675788767123	0.000447388139096194	0.00388100334532201	0.00504017015614447	0	0	0	0	0	0	0	0	0	0	0.00162315653822004	0.000855222321028908	0.00171858877298349	0	0	0	0	0.00203648442061762	0	0	0	0	0
GRIK5 (1 of many)	0.0144791244372422	0	0.0210858703144827	0.010073517709189	0.0188929833756724	0.00439865928864882	0.0437059304705602	0.292791263433118	0.0419430757049951	0.214572812190076	0.230394462220858	0.201436828751657	0.165338060750158	0.238826014991351	0.148549787438316	0.0581656106315517	0.336755437411107	0.208083104445195	0.166806171251782	0.0846804335275052	0.0411974759015551	0.0461795646190648	0.0208659648074086	0.242671057486812	0.0579226844526061	0.238386218513036	0.115969831352972	0.203396829860002	0.149147640429517	0.115633929067184	0.202895968298615	0.19022831871148	0.031797735936881	0.0234853051829131	0.0227348528343988	0.0021466280016031
gsk3aa	0.069106836547041	0.0323448739843709	0.115755423559885	0.00737984239342022	0.088779289993391	0.0556733843389274	0.0304872783730742	0.119590805451832	0.0554461398226467	0.29592355516582	0.34268263065706	0.284434011216637	0.335031897575794	0.333807690952797	0.304784877145389	0.294362419504056	0.25807809411847	0.383336794239026	0.48772239454815	0.253470697786215	0.28577351955379	0.205300129613881	0.2411321572209	0.25278575544103	0.219214953621911	0.312116163091479	0.354907281558606	0.352363600746772	0.165228184055179	0.383493054885986	0.305254326904066	0.313323761671591	0.0314620150194243	0.0684113296658958	0.0499101177433514	0.0574058761719105
cica	0.287154486907664	0.0602683727360934	0.0797051636863156	0.164126406313707	0.109282883929085	0.170952600269652	0.190880587376823	0.213449710372706	0.2443493190378	0.263505250862284	0.275186738744164	0.356244171734772	0.380861080405116	0.358954349361595	0.31714999816813	0.405190854171692	0.273624709488139	0.560196777593957	0.523909503528959	0.355344480870411	0.591032465128406	0.393454790815832	0.172152303353481	0.287092457480174	0.286577872002952	0.310635311509286	0.263145765963712	0.292512693416204	0.46529568445493	0.292278183341088	0.362391080271639	0.336788176032767	0.2013209279153	0.163162199153307	0.12803916847985	0.134590862942374
erf	0.160464136394468	0.0530920829085967	0.0251464725999956	0.0594203997952999	0.107615300029946	0.0668087954573876	0.0677351901334285	0.0121314820498034	0.0967781330309258	0.101098591882923	0.0832029976199037	0.146005658439425	0.0320907222281561	0.187444100267866	0.181401089240047	0.243519960177859	0	0.13711076887373	1.53079756676669	0.180896242909987	0.137566486101823	0.216591012865649	0.0106423247322604	0.144817164149825	0.0636546686418528	0.065445747075607	0.162363895293517	0.237558903260394	0.0877256444809421	0.110932233835177	0.25483350656811	0.181545709892588	0.121157109162903	0.13304600462708	0.0546993071472167	0.0540012865799963
pou2f2a.1	0.014770280672893	0.0164404461279461	0.179750072346981	0.0280599202668984	0.129061974214784	0.0464638368971531	0.0137235204672584	0.147201125655028	0.0709413111329826	0.998394407947	0.360722064417999	0.976342081318666	0.366092123046116	0.105619218744259	0.0672177356554362	0.49840368903414	2.62187433152101	0.685607210113879	0.0714179592932181	1.32253404432746	1.13603093614401	0.2058481802138	0.072369736456138	1.20199209402736	0.855433671945183	0.915356195488607	0.0394217509533916	2.23623396244826	3.85741214652868	1.29400144928035	1.86139810586856	0.924109363090511	0.0338342885924042	0.0334915050846588	0.0320571237177	0.0463575436298696
atp1a3a	0.541663569546301	0.720386236179733	1.83059353471552	0.212112226773288	0.58025163871317	0.341418528604363	0.467350282742284	2.17193217591769	0.663364718197919	10.2762585219072	6.88829166035949	8.34944989719841	9.328833339145	10.8576580449054	6.5164494041043	3.75256728481626	8.29750420030463	10.8714484029733	5.87054759104047	2.46178202362245	2.96854366459319	4.38538402364395	2.32915663377712	8.83265101449099	8.90692226007527	7.38396651682232	5.65708023868268	9.30576420812734	6.63476045439717	3.75583149011221	7.87968905037741	8.05496091739417	0.328957433363984	0.580055612478303	0.657333468808947	0.643224293284423
pvrl2l	0.0212194982689704	0	0.00731285464001439	0.0107460412382482	0.0179199248553155	0.0105898549189876	0	0.0372810704110575	0.00257956673597103	0.0367978183740248	0.0248978943305555	0.0357434407988173	0.0560869185416621	0.065544300368291	0.039016848495615	0.0228401121462821	0.0322098536384251	0.0382420877120524	0	0.0070467609823969	0.0143090313788677	0.0565032404608404	0.109683876952478	0.0349908649127446	0.0684828825215492	0.0511074119607865	0.0489129355923916	0.0597908052924996	0.0744543970948672	0	0.0402508141083529	0.0396771993746491	0	0.00674479841146508	0.00940489904679176	0
5S-rRNA.486	0	0	0	0	0	0	0	0	0	0	0	0	0	0	0	0	0	0	0	0	0	0	0	0	0	0	0	0	0	0	0	0	0	0	0	0
tcf19l	0.00309063217026664	0	0.0152494582629952	0.00936682159389583	0.00735659493941825	0	0	0.0112797782981181	0	0.00877112577028185	0.00158174928524779	0.00410563806747616	0.00195156984278153	0	0	0	0	0.0879878928659417	0	0.00230943255394603	0	0	0	0.00597272855027224	0.00449697093167126	0.000953235959644565	0.00527013363879062	0	0	0	0.00244220640649353	0.00042948417447451	0	0.00348222636839309	0.00664866208972768	0.00441801880132081
CABZ01029822.1	0.0107662422994641	0	0.00449647566237583	0.0100928916555291	0.00465051943480757	0	0	0.0398674180089112	0	0.0175066483698423	0.0144982551232236	0.00740884022578344	0.00868384226575242	0.00944261484128515	0.0125440107038166	0	0	0.0299437058330339	0	0.000701478126649351	0.00200943469779308	0.0335145352539396	0.0346420209540212	0.0153714226769709	0.0100303809631219	0.0178032367130962	0.0232269244006706	0.00613661670948436	0	0	0.0143580607658634	0.00852253609790069	0	0	0	0
FP074867.1	0	0	0	0	0.00650649359060085	0.00675192092150217	0	0	0	0.00354484302039469	0	0.00666824126772231	0.00236781102973734	0.00401923606380135	0.00244298679565637	0.0116057750336567	0	0	0	0.0058556268794147	0.0119406660614609	0	0.00612799236284128	0.00442327055802554	0	0.00217437817133056	0.00666492569832469	0.00662388351967599	0	0	0.00260786650250946	0.00386887158580994	0	0	0	0
zgc:162972	0.0186785254434406	0	0	0.0627699415370329	0.0245474561513908	0.0126462532262745	0.0265928491312083	0.011829005887763	0.0410632070239534	0.0205476336840914	0.0114978715414381	0.0171902027401709	0.0125477565928431	0.00302007960325818	0.0075557251422658	0.027317187803893	0.061542758247619	0.0104119812750929	0	0.0141699876557231	0.037171263249043	0.0550036852469115	0.0137271171832502	0.0135650897291082	0.0339994649798507	0.0178747644006787	0.015161194128206	0.0134195602137657	0	0.0078736437648615	0.0226186178446905	0.0206868523886367	0	0.00502804644305938	0	0
si:ch1073-127d16.1	0.0112890651561239	0	0.00223819698013511	0.0197419373351729	0.0352014855769113	0.0127298125485256	0.00531499871377031	0.0310670052272517	0.0381015226515973	0.0308142744174565	0.0282823983111534	0.0284780262217963	0.0526494912024722	0.00401923606380135	0.0144974425832819	0.027710042119264	0.0179329093993551	0	0	0.023791662750318	0.039517014458642	0.128290066438695	0.0373383112642017	0.0351647064325262	0.0314130657902486	0.0218961151886184	0.0299976902178588	0.0216732810430313	0.0138454679629717	0.0343430180644275	0.031483485591667	0.0151387014587845	0.00277987349351706	0.0101913929988287	0	0
si:ch73-367f21.4	0.0149879798440032	0	0.0291046702516598	0.0244264824782702	0.0540038876537975	0.0836098821001944	0.0247427968084977	0.0728951629625293	0.0379149597470546	0.0534674861324608	0.0309966626278822	0.0258243753489348	0.0402418444293116	0.0330527853897733	0.0430065869402777	0.0596174740340089	0.0230757160394687	0.0104119812750929	0.0710948369871771	0.0260453521489635	0.0325862062273157	0.0689926384854736	0.0244589359265056	0.0334485374788674	0.0452966837031415	0.0460798920959026	0.0586064306998126	0.0211525076811435	0.128271863668974	0.104550198412282	0.0743002489095047	0.0313066824762285	0.0414671681668074	0.0386410163021025	0.0393416982457816	0.0247080289549659
si:ch73-367f21.5	0.0146357479432275	0	0.00986168007526434	0.0101073399502719	0.0272514037208544	0	0.0119304976926417	0.0240349751393842	0.0143250335508376	0.0290242782881715	0.0193049612546315	0.006104855328772	0.0163401240137525	0.0152034584662563	0.026985161308984	0.0124794089751909	0.0436098488482639	0	0	0.0196054382920152	0.0421728153980682	0	0.0203436157933898	0.0137560523682794	0.0328078813889469	0.0112744672994064	0.00886841553968166	0.0240614301317142	0.0536457924358039	0	0.020338398290269	0.014132067823754	0.0168612916354129	0	0	0
si:ch73-367f21.6	0.00382048021908162	0	0.00223819698013511	0.00334923999046136	0.00324856850595977	0.00675192092150217	0	0	0	0.00514618922453634	0.0115614382551155	0.0036926583097322	0.0130134025428341	0.0172851513174498	0.00185421082006182	0	0.0288857050422887	0	0	0	0	0	0.0060805353079669	0.00682087297728052	0.00692508344317931	0.00564891276025523	0.00782761124682941	0.0109903029312631	0	0	0.00583369452528666	0.00908394765775628	0	0	0	0
flot1a	0.0643531417132959	0.31058966747748	0.0796275045470696	0.184046430135221	0.059382916727592	0.156574775360852	0.150977351666405	0.206508220199642	0.0920571992944412	0.298989024935812	0.310929870731598	0.304511636347688	0.31438212795584	0.330849197667566	0.322561324266342	0.24182972238213	0.306381045140526	0.299294269418053	0.188164296810608	0.24047228314225	0.248047709137626	0.132836329377059	0.473066745757315	0.348727530352827	0.280435445805808	0.335144753899907	0.396704081252024	0.27420266416537	0.659173644122133	0.415063711247258	0.367252708867434	0.378877112413759	0.0167215736973144	0	0.0220034896679031	0.0135814429337378
znf384l	0.159710667257749	0.139349896128992	0.0272182285172212	0.0692796681822053	0.148662377512065	0.14860688351381	0.0764651710695662	0.103861515543607	0.248024861480353	0.162818806555611	0.167389984718213	0.175389117349032	0.128534070835332	0.093914591373027	0.17834531414204	0.130567810349299	0.122387370187635	0.0952933985964318	0.200191982895431	0.126462022691052	0.242740513049441	0.228297195281927	0.159126282596723	0.143200843658868	0.211849161937765	0.173666402438983	0.186667644762797	0.15933159086364	0.0349109177863457	0.20130652711627	0.114842789700527	0.115616028294618	0.10802191455032	0.0854477202121832	0.208648701618371	0.114066034767173
kifc1	0.00247821991074471	0	0.00232504393170509	0.00379515787192595	0.188732433830598	0.00332377747309818	0.0229595004376225	0.0924057931663329	0.0414880328712025	0.00765942100880456	0.00832984956695925	0	0.00396389554367007	0.0098810812066907	0.00293370415353834	0	0	0	0	0.00324856079898435	0.0055618033146123	0	0.00660718175709713	0.00400928230588575	0.0119563297684519	0.00339429911372952	0.0140130153948618	0.00971716968017703	0.0100002400057601	0	0.0114841226280226	0.00813303435176315	0	0.0225193757742937	0.0201561622686485	0.0250802954952138
zbtb22b	0	0	0.0110023906816309	0.00157772305533012	0.0106931058875723	0	0.00626811485192205	0.00854695010632406	0.00184674253084983	0.00162418663951872	0.00615886912612833	0	0	0.00297308996808091	0	0	0	0	0	0.0028651416517535	0	0	0.00227940385383368	0.00484983680617266	0.00333218710940652	0.000702601353406935	0.00566359549319614	0.00653895228027548	0	0	0	0.00520805123771438	0.00719922709097951	0	0	0.00631591845138732
daxx	0.0668550975454245	0	0.0498763131970112	0.0100927421569162	0.107031638914852	0.0277417793358212	0.0143422065727921	0.0388737708516292	0.0616034337881293	0.05228286338112	0.0609307868054202	0.052986550610558	0.0602258111295345	0.0593221349538815	0.0407160397461067	0.0757782075992965	0.0865444127795721	0.0543899702926902	0	0.0495651175376348	0.0444593781186354	0	0.0752979666802384	0.0307157014620018	0.0743575709260356	0.0650480216077792	0.0361454245091545	0.0592024067005575	0.0263929077087191	0.0865725589497518	0.0534408762335247	0.0482905371785578	0.0710892227190408	0.138883214904872	0.0556309423840765	0.0479997588180953
tapbp.1	0	0	0	0	0	0	0	0	0	0.000930641174543614	0.00111741556975567	0	0	0	0	0	0	0	0	0	0	0	0	0	0	0	0	0	0	0	0	0	0	0	0	0
tapbp.2	0.0263495180857621	0	0	0.0133508294304016	0.0125549924636786	0.00739885651136525	0.0310619188576794	0.0118209871560707	0.0351299058032456	0.00626185335328036	0.00905339132529152	0.00772135873920295	0.00626457841723196	0	0.0124666517066846	0.0205456936226167	0	0	0	0.00632044360158192	0	0	0.0027106160509054	0	0.0109807625880111	0	0.00580910707018146	0.00191186164851418	0	0	0.00468980516648458	0.00670234599873699	0.00351145295495789	0.00918811789334551	0.0569783342907986	0.0316534222310662
mhc1uka	0.0534691438736866	0	0.00497983664143881	0.0303676333693939	0.00274575790339294	0	0.0159918121921576	0.00946618872669444	0	0.009669514766167	0.00284805911249606	0.00328380803514988	0.00466652978179307	0.00294975331213051	0	0	0	0	0	0	0	0	0	0.00166417490904592	0	0.0010228502704723	0	0	0	0	0.00461450613289891	0.00374763207986258	0.00756851015391322	0.177455689554439	0.0548510581070527	0.15244766844488
mhc1uba	0.713630525216712	0.185928734522085	0.0837522434748383	0.205345563971827	0.195354743543006	0.403325009319799	0.639951179031529	0.0420412356619873	0.00945400805718574	0.0180242690210287	0.0171167629185509	0.0160732296287472	0.0646590145862052	0.00356545134692056	0.00741044278987618	0	0	0	0	0.0236813883654602	0.0605230459708192	0	0.0323315032326499	0.00813202603190406	0.00356356516803327	0.00228175317013026	0.122053451402134	0.00821071803387775	0.0103082050219513	0.0134816312773846	0.0141746159750851	0.0282073776872256	0.155257342650757	0.618583354259537	1.01612828176166	0.43050064062671
psmb8a	0.412241010198114	0.282734820858692	0.0689706664280671	0.0998169990797378	0.0270792429717649	0.0373476792730169	0.0985426532001083	0	0	0.00290091669637857	0.00157276889689245	0.0010899408271125	0.00184680392113409	0	0	0	0	0.030522794422875	0	0.00352369274703795	0	0	0.00360373907368732	0.00802720686736185	0.000947654053959801	0.00133302869184296	0.00431339395089632	0.00657917322390116	0.0458782940615136	0.0678201044616246	0.0117288659808197	0.00544799214311728	0.0560154675980841	1.22023739409764	1.02654584247523	0.87023394990188
psmb10	0.043837167443514	0.0476393358224848	0.0255037763682227	0.0345632124076946	0.00274972402849986	0	0	0	0	8.0320898051897e-05	0	0.00316991873913312	0.000975784921390767	0	0	0	0	0	0	0.00128775488049442	0	0	0	0.000974049376510994	0	0	0	0	0	0	0.00539444741978505	0.00158634474443986	0.00918837266569392	0.313134388180256	0.322409734090417	0.31434710574223
psmb12	0.178101221458008	0.0996268301595572	0.145379148900951	0.0193331988387783	0.0300184113825611	0.00438701356245243	0	0.0510272190149291	0.00694676800609878	0.0451473361846617	0.0475344697091201	0.0411845185236776	0.0412015630967739	0.0455758037118075	0.0262805511209161	0.0560349689171377	0.134387685164256	0.0239890993532539	0.0321518596635629	0.0527851395993191	0.0660994127304582	0.0737033734034007	0.0189228185492255	0.0459653147452503	0.0338460433387573	0.0423364624259951	0.0476601796593402	0.011221379034833	0.100573164575527	0	0.0632450822138795	0.0472954481099273	0.0838735059846154	0.600287582617919	0.543525791525498	0.623836520433718
psmb9a	0.0924294369772743	0.0168187077850435	0.00209567730928446	0.0546261073006713	0.0898241556214372	0.0389061815680627	0.0684281065623306	0.0321587213454462	0	0.0440941568463573	0.0305434878653125	0.0858984584820981	0.0507463307594705	0.0900965400751742	0.0132420663804389	0.034916584000782	0.0498939906939928	0.0774544689915542	0.140125316241639	0.130036081840285	0.104109770776811	0	0.0436759123107949	0.0606074493698056	0.0814106834753876	0.049876662446157	0.0409332235322439	0.0479501928649871	0.0403339291896581	0.0865798986747808	0.0826467235652356	0.0700799734290585	0.0174244929861416	0.502273565293203	0.291607905775851	0.428540306050073
abcb3l1	0.00574065988318466	0.0973807083006403	0.00268780066410179	0.0096710204477694	0.00755939226918193	0.0376316724131809	0.0205376619022854	0.0046924431956289	0	0.00998133133935127	0.00102896283427401	0.00481996892604226	0.010512344877418	0	0	0	0.0256863389774782	0	0	0.00790772448833759	0.00770958903264703	0	0.000517990536520094	0.00860212443903541	0.00485094574080599	0.0091781515304321	0.0179337463036681	0	0.0241576236628755	0	0.0109410423157018	0.00832964224623194	0	0.101079494943946	0.022084905302916	0.054924955272861
brd2a	0.74618203844599	0.913087256895745	0.509320216405599	2.21089315162207	0.90057210388279	0.497289082918538	0.513944295631806	1.05469408165866	0.669772200781988	1.3413832211584	1.32175490397922	1.42207500079171	1.35777098378002	1.15887880045453	1.34695856846162	1.28134741201006	1.67348157977368	1.40597701229055	0.833482370201823	1.47952828814782	1.48256369777148	1.17129243589412	1.27769829574966	0.883915049043485	1.34802855237399	1.47990159560678	1.89762855027872	1.11273412386769	1.67141523357133	1.41318807247315	1.58598534861454	1.25541434963279	1.74969324177298	1.09048124199298	1.03113164718515	1.29862666071792
hsd17b8	0.0447251022428306	0	0.017810255038108	0.0151709218489451	0.0545792369880625	0.0583835454317986	0.0575249112923205	0.0367443036429418	0.0192690952194866	0.0275975852869356	0.0354356116905903	0.0273770586302641	0.0391399211895728	0.0195264008561722	0.0488845131653136	0.0502515413565946	0.0704213483622419	0.0537071731357484	0.104974016074399	0.0547287058486833	0.0229929557008548	0.113377992870477	0.0568938444887041	0.0397543647541371	0.0406120321186302	0.0344784961830376	0.0442721121022841	0.0318609087229856	0.0417158566142576	0	0.0444483290551105	0.0286620263761986	0.0202924746153022	0.0353619856559904	0.00956806867576973	0.00743281110402517
col11a2	0.000844804654130216	0	0	0	0.000460288876378237	0	0	0	0.00175592625109745	0.00212869529761023	0.00234263946696831	0	0	0	0	0	0	0	0	0	0	0	0	0	0.00611683221989196	0	0	0.00148265024918161	0	0	0	0.00292824279659588	0	0.0187243311042961	0	0
si:busm1-12f11.2	0	0	0	0	0	0	0	0	0	0	0	0	0	0	0	0	0	0	0	0	0	0	0	0	0	0	0	0	0	0	0	0	0	0	0	0
rxrba	0.0149243164392586	0.0633039602957561	0.0269293367754237	0.00257041557568009	0.0310691906304747	0.00727505529042021	0.00407501947859311	0.0308908183628341	0.00884728697944775	0.029824616400791	0.0183671239460648	0.0228893104177848	0.0190375090701912	0.0106700241889989	0.0177282526180403	0.0503681426382066	0.0227443309755044	0	0.0578275351591414	0.0384076340419384	0.0230851199070395	0.0761962816214569	0.0218033239139543	0.0183643365188713	0.0217161147659223	0.0188710213671713	0.0331748378860996	0.0146245684153277	0	0.073886428572383	0.0194491052467636	0.020919498282738	0.0245122070791254	0.0540144584634164	0.0506553969826149	0.0173087191828698
sdha	0.410659439643099	0.647552380084573	0.363436674722269	0.330358390594299	0.461665590943896	0.256702109286692	0.330425799545657	0.782863856857282	0.682500052521337	1.14915314959903	1.32950459555402	1.23594058079504	1.21447485876271	1.37508607472978	1.0930690657533	0.968062113433056	1.18130303985171	1.27751581645415	0.682814980675935	0.663536685974693	0.895936092270688	1.0304835060792	1.3445376220017	1.22303495560356	1.5549692732761	1.34604422491886	1.18037020973145	1.47792688280111	1.99066801514376	0.901165955689864	1.03010702593266	1.05754259210083	0.533565905197652	0.217088977758186	0.242362489247495	0.435880518333318
ccdc127b	0.0291400808230869	0	0.0469339580013702	0.0229969865699961	0.0432092476227402	0.0675895093182222	0.0183015402576281	0.135558808392515	0.0516534391521207	0.159979106254512	0.192298512462663	0.134222022762702	0.177455991886086	0.162514018668549	0.163251686811404	0.061495493860319	0.14563519700349	0.234392260592615	0.0882879136809935	0.0444834977492054	0.0785725547737884	0.262816285667933	0.0935218054063135	0.158133659162247	0.137119192770653	0.132417944099286	0.155020059583516	0.14348007515568	0.134117172514088	0.238282046747082	0.165811304565402	0.137087873287549	0.0413400921901928	0.00511238788632668	0.0815938731716949	0.0367707246117006
si:ch73-216m24.3	0	0	0	0	0	0	0	0	0.00481308388723907	0.00334499120545218	0	0	0.00293655571380328	0.006916538134333	0	0	0	0	0	0	0	0	0	0.00100746227305653	0	0.00285674480979936	0.00522966601260977	0.00409094665323745	0	0.0333934415280839	0.0018425072691518	0.000512685637060609	0	0	0	0
oxr1b	0.0490553916182756	0.0385129753409323	0.148026749486855	0.276233870883255	0.0514918059681186	0.0574070386517461	0.025507601265177	0.170313645779589	0.240408944274007	0.22813077676647	0.184531713569689	0.209924555220213	0.229367267815088	0.239793930710051	0.0931468882313254	1.39781295067881	0.122921336165721	0.287957304046814	0.0494368714258849	0.284438925501335	0.23154744160381	0.198441297612483	0.244459118050097	0.213053686637473	0.102446460025245	0.213157762483985	0.144755318463143	0.133480070441273	0.279977944114922	0.175806921642878	0.253293087656039	0.194334909499568	0.192534693805348	0.0163195094165628	0.0597832312401295	0.0260771073586873
apoa1bp	0.0785773378931623	0.188671953490866	0.0684364647575632	0.0942380039868071	0.200585684715078	0.196601791317772	0.144565647446272	0.341820775508522	0.300157227248706	0.200109515814108	0.306357610661977	0.204811762665373	0.215383445332723	0.150630635919148	0.240498090390282	0.269153012353383	0.113851519639607	0.112243650709098	0.116079616481247	0.241171302640115	0.274881016694585	0.206329703933763	0.283909120212522	0.2458577211151	0.321806498277912	0.234781423576237	0.205733640552374	0.366641026604553	0.299397969722128	0.198669328420101	0.208210879193345	0.218013724968006	0.0868140248388525	0.0537154033759404	0.100017006187415	0.0501891344415838
rab25a	0	0	0	0	0.000645474866176923	0	0	0	0	0	0	0	0	0	0	0	0	0	0	0	0	0	0	0	0	0	0	0	0	0	0	0	0	0	0	0
sf3b4	0.0826298412287982	0	0.0419928681702245	0.0398847006839025	0.437946227276753	0.156830428957372	0.105925518196148	0.267837619809463	0.226743266970927	0.20518345434445	0.197352698425816	0.221046780398816	0.219085574842186	0.15171246021293	0.151309654006198	0.21838522934519	0.237156779162811	0.0964685555125528	0.182401665968824	0.225425321230573	0.183394500933939	0.145432261801475	0.216569948546723	0.246110926903472	0.319505869040305	0.190464394356302	0.209884302126237	0.277068433887715	0.0809169723006992	0.197013133252915	0.213972063867425	0.221924563583132	0.0703754496677471	0.0761777316785646	0.083589776283859	0.0575512664801933
gabpb2a	0.0828785707876224	0.0643600041190403	0.123102853346351	0.0543994477471077	0.0957840861372602	0.114664546336561	0.0882735654697713	0.0618704062594252	0.0959284122478904	0.0716613592060394	0.0786315431255487	0.0950387800720262	0.058151187795482	0.0690776268881739	0.0557096610950391	0.156660075861207	0.106889267057576	0.092114378102366	0.055982035977815	0.0819920098956401	0.0589443182629562	0.114786299837019	0.12084036946091	0.0645432317649914	0.0579681615431576	0.0999734333031457	0.0752457095987744	0.0667302791857154	0	0.0734605692041648	0.0679542175058461	0.072008787659819	0.0278600895407667	0.0712677715349862	0.0993609209176618	0.0197185072796151
mllt11	0.662055172006827	0.738412493941501	2.62382407805178	0.408277096813577	2.07158621472088	0.764589961749767	1.02143512541802	8.89280723483379	6.76197398487317	10.7939061722449	11.4105699490068	12.31883060518	13.4459921062386	10.1195299675598	14.0371097368083	5.55252145515323	14.6121109498345	12.6543286616282	13.2914362829787	5.66766699852825	4.91514214485588	3.94174565746131	9.91535976681922	12.9499855416295	11.0186331788356	12.9220813449965	12.981201676325	13.9099768293921	10.5425250241786	9.04039085548258	10.7547848657446	12.8172399318242	0.551525699775104	0.786862745073596	1.29716046163512	0.633795402878265
fam63a	0.128621361525068	0.0936645754823698	0.192514023351354	0.0492615582866981	0.105979409220379	0.0624641375935876	0.131930560196641	0.140676147605105	0.563865067065484	0.108342678993695	0.104895150339795	0.0926419240433354	0.108797125989595	0.0719690809605878	0.358796349412744	0.114478084126356	0.0266673777967412	0.216982327990328	0.0806870214656896	0.121305084648882	0.130343163973265	0.468495512934181	0.192740167741819	0.093416883577724	0.176187063074281	0.107580759226348	0.0986008862806008	0.0596004458738213	0.0796372148355576	0.0507640848693052	0.0997114011213812	0.072081713916395	0.236121167207202	0.0389303513081674	0.0263630995228987	0.0378498359519566
rfx5	0.0278179143133136	0.0266274710293115	0.0159981817801034	0.0288006638372731	0.0491771692174063	0.0728666433097198	0.0965602449546239	0.0579343132167845	0.101195427672229	0.0663578268891983	0.0621430549615377	0.0775205598165643	0.0921458191641646	0.0606187391858371	0.0400118166141331	0.0541593230977012	0.0738262587761675	0.0157336605934737	0.172330054668555	0.0303630497368994	0.0680113064916707	0.179132039827491	0.0792396572752568	0.0482246752127246	0.0747846316328828	0.0674233309690493	0.070739185904472	0.0690371684319051	0.0284439185479948	0.074750285220362	0.0744236357424866	0.0587800669169098	0	0.00642736072912541	0.0148099700904729	0.0189616364766381
mrpl24	0.146778934263469	0.14701020600171	0.16145445097203	0.0411829128306638	0.220513730295171	0.273953978231964	0.204857068189008	0.242106355948117	0.363238192749218	0.40437651797335	0.460585798381201	0.458877693465821	0.488764368318124	0.463288342074237	0.389833422550351	0.3717307768694	0.347536358944744	0.535750350933073	0.30398482976751	0.277155377664029	0.418533168824976	0.461557059425196	0.540894104351061	0.446337410767836	0.593863293824757	0.53646977297314	0.436195568356417	0.539357706763451	0.599476469818226	0.239395341132566	0.417661261322291	0.378924698728071	0.237792211554866	0.126264132746579	0.166068233473918	0.103159853052755
si:ch211-210h11.7	0	0	0	0	0	0	0	0	0	0	0	0	0	0	0	0	0	0	0	0	0	0	0	0	0	0	0	0	0	0	0	0	0	0	0	0
prcc	0.143756299549762	0	0.0440027729385191	0.0169914710429226	0.0807708581963025	0.0461614682396422	0.0580987967877401	0.0705445584586973	0.0870539556936586	0.0899916887504121	0.10635589726202	0.089596624619997	0.119396836435798	0.104146006070686	0.0597114006747587	0.0996897044403186	0.0578924204395107	0.0210789025480177	0.0258724179326903	0.0643332805368066	0.0652441900573701	0.0812650308711065	0.175939942476609	0.089184752484891	0.116341815410019	0.0967745542414123	0.0726456176291023	0.155139204069024	0.139753967130194	0.0999587209192253	0.0559559763898812	0.0784513070661694	0.0536240703507664	0.00754858267811636	0.0204385343352248	0.0442326662922619
mrpl9	0.766585834531806	0.263901161145345	0.117724333233354	0.0807497345924396	0.333561103009453	0.180635405795682	0.192494835183145	0.29900994598904	0.181465961672696	0.419255539320844	0.442271191785537	0.395632035771853	0.461677498309887	0.312182220263975	0.359327970060649	0.365225247940031	0.56242340452361	0.548421689878313	0.266872934133345	0.287787805015905	0.343192968925162	0.35675740532578	0.390284759002935	0.431008380980187	0.481258925518613	0.398517572150394	0.347199485040455	0.542749763684037	0.389960267893992	0.132236634580703	0.388156896254716	0.396772619961111	0.179625329264805	0.0980251880674709	0.108455936693873	0.141518661039795
lix1l	0.284182219503577	0.0674873123852716	0.0279742513498496	0.0937129842307197	0.091345205540959	0.101345870251986	0.0178935210514181	0.0736006656906294	0.0594309605439941	0.0913201061685272	0.075955028807208	0.074833906277733	0.0689459245413618	0.0674442349490455	0.0479328176442387	0.0633496468642079	0.0964628757606921	0.147181347214498	0	0.0580020330454137	0.0776860250974386	0	0.0478739845669673	0.0429622630427801	0.153575076036795	0.0711142427244695	0.0808330542096331	0.041099019163005	0.191120991320794	0.09669944216142	0.0679089256083009	0.0779330936699787	0.0709301582453033	0.00659991660903741	0.0228030030643881	0.0356236279199886
pbxip1a	0.745763879375731	0.669948793229135	0.268790966595077	0.270170153900635	0.266832275205171	0.389298874951013	0.359635399703298	0.501291133575855	0.140001612451531	1.30876904967359	1.3994536937835	1.24946620711427	1.39951115678104	1.20024711556794	1.09246052070279	0.891569875196292	1.31981167801987	1.06327065087569	1.20656602951659	0.414058666057074	0.579023844761163	0.479924571665855	1.47155434848836	1.02228720229184	1.06638214853433	1.13240863574074	1.20153250132451	1.21959528148022	0.55366293942861	0.409541957380979	0.942889389982224	0.97378465520135	0.185261191947185	0.0942011805634188	0.135453256662482	0.0905176205849797
si:dkey-105n5.3	0.0266795187765123	0.0888036373969878	0	0	0.0089175187420191	0.00920255278814343	0.0138715494520738	0.0208467460259583	0	0	0	0.00401545145720733	0.00525393871320694	0	0	0	0	0	0	0.00819129288665528	0	0	0	0	0	0.000947454729191857	0.00334994010307096	0	0	0	0.00257873658711566	0.00113782859067413	0	0	0	0
si:dkey-105n5.5	0	0	0	0.00160154465779155	0.000762511517736476	0	0	0	0	0.000387534262873016	0.00215929126878844	0	0.00613630863500434	0	0	0	0	0	0	0	0	0	0	0.00113848477875004	0.000615522302989007	0	0	0	0	0	0.00280003648289045	0	0	0	0	0
s100a11	0.0744482240945168	2.42189392104626	0.0412014833613096	0.0243004486997306	0.0135439368768249	0.0218873458310078	0	0.0107894699407019	0.00437822620543513	0.248796193922421	0.0756700958084867	0.117720322822448	0.130413962912625	0.259254322919583	0.423641530307373	0.0409616166010939	0.451385017589609	0.995363351584289	0.235138550226217	0.0688989301360223	0.0310231810034298	0	0.0446083652075729	0.26820597752454	0.0671832453823216	0.477051510802542	0.343241084469477	0.0488329441043771	0.0366297814739574	0.276111788398414	1.06980208151974	0.199173236315197	0.368088940967925	0.0109318768820357	0.0835642918512337	0.101030584322762
s100u	1.34618102407682	0.328273947615904	0	0.136108683912375	0.304509351865365	0.601141094307527	0.54094529122957	0.0333401671079223	0	0.00105185784422966	0.00479045092712843	0.01355439425848	0.0033769090872059	0	0	0	0	0	0	0.0327315291102143	0.00340648649532494	0	0.00229025815789956	0.00385887236890693	0.00579275516656228	0.00229347172447515	0.033487460333213	0.023322365375995	0	0	0.00606251215690387	0.0021922071311515	0.343660986025565	0.00800481569712339	0.00378450283932325	0.0128684154675236
s100s	0	0	0	0	0.00127703791668227	0	0	0.00239596481190239	0	0.023182350377744	0.00338710833707694	0.0161691026295246	0.0245121939371673	0	0	0.00967342516638291	0.0910490620928129	0	0.0262142437714957	0.280765445618067	0	0	0.00759378750662833	0.0023228227421815	0.0035142171167676	0.0126234465145049	0.0126633351948423	0	0.0102702513952137	0.0269632625547691	0.020080540420249	0.00207825275557728	0	0	0	0
pygo2	0.057028273420282	0	0.03172567734922	0.0335674502787579	0.0809856861451407	0.0381039001312084	0.0998591966974762	0.048417131288304	0.052793820978496	0.141587582762678	0.125634892376952	0.150632721496636	0.174442652735265	0.104809449120053	0.113221855283217	0.13042361006165	0.277512885575066	0.0984967766715885	0.0753645635172418	0.0671596101042785	0.0841881027045202	0	0.109663672552721	0.165638256301932	0.161348528401608	0.135227331127859	0.116162606875657	0.16353911251624	0.0873016943606074	0.029820480706149	0.127220204734943	0.126534931377204	0.0322966697396359	0.0108113418341062	0.0552206438426242	0.0129661172755292
cgnb	0.00230294187006249	0	0.0147441281449037	0.00410483081118846	0.0246894119764541	0.0322482585324343	0.0484127440413372	0.0187976653330584	0.00874875330265437	0.050948036398867	0.0228022666634087	0.0445078019740001	0.0364875241903489	0.144080247284793	0.00704736534246672	0.108243288476304	0	0.0568948917675318	0.035557831256756	0.174292726252836	0.110353362585254	0.0733901862642928	0.00423315933461976	0.114844330429521	0.0226557929248497	0.0227303305300959	0.0126508155975244	0.0138925469000573	0.111131808727669	0.047965442478256	0.0811873015103334	0.0418914611137173	0	0.00436353862037127	0.0193082249176504	0
si:dkey-204a24.10	0	0.0168187077850435	0	0	0	0	0	0	0	0	0	0	0	0	0	0	0	0	0	0	0	0	0	0.00104052437302633	0	0	0	0	0	0	0	0	0	0	0	0
si:dkey-204a24.11	0	0	0	0	0	0	0	0	0	0.000818492026659922	0	0	0	0	0	0	0	0	0	0	0	0	0	0	0	0.00166532940715272	0	0	0	0	0	0	0	0	0	0
tuft1b	0	0	0.00156343708510288	0	0.00106201393115196	0	0	0.0111542384997001	0	0.00376628752137648	0.00823580100199647	0.00701179062510473	0.00313408885768729	0.0259416401752515	0.0044864374994392	0	0	0	0	0.004267549528537	0.00763623423690348	0	0.00160318071052969	0.00606141532107308	0.00570371617136881	0.00236167240939339	0.00532914695531702	0.00412600624955435	0	0	0.0056349610862004	0.00487884044492021	0	0.00946792173437177	0	0
ubap2l	0.342234056884612	0.19143708927164	0.183215527851355	0.164913837081469	0.212755954630766	0.222465719484219	0.139378730229504	0.178146200626122	0.222567781414208	0.544070448454486	0.505386550649896	0.51326060502302	0.537781512462505	0.489893327014673	0.513111288132168	0.629736907680127	0.887619198897115	0.42621051827898	0.433656935143745	0.463296741724355	0.528707834600362	0.945895711953935	0.322604256346294	0.546135323403472	0.520995156729491	0.434647952633921	0.402664179910516	0.624896955873066	0.685182055553417	0.305464957232428	0.501626181399061	0.510299170503486	0.346716074074273	0.394073185588269	0.459893797202761	0.3054353328568
hax1	0.436490090391032	0.402037506131977	0.449325293459867	0.136078486007629	0.239334169663904	0.258429341835515	0.200751236487792	0.427544540434383	0.375901498158006	0.362556922170416	0.297097707979415	0.365242945563635	0.376130551740222	0.247067898974905	0.401614100584134	0.439297394107092	0.298413732359794	0.198869912248569	0.239243415082758	0.419415542472834	0.52176106572579	0.191468891828746	0.392961577452481	0.27258088735326	0.33543629358918	0.38942011091505	0.389255401976442	0.274400955555905	0.395068980509713	0.264706842644727	0.35944079915352	0.313632263374195	0.483012550495247	0.929288373876669	1.16267991903801	0.694311770320809
aqp10b	0	0	0	0	0	0	0	0	0	0	0	0	0	0	0	0.01121981868773	0	0	0	0.0019546501616007	0	0	0.00166997990680176	0.00151812523277965	0	0	0	0.00209063312733628	0	0	0.00131374979476958	0	0.0105100749578546	0	0	0
znf687b	0.044619385878243	0.0331477061787324	0.0261142955409819	0.0182890356639135	0.0469744934217441	0.0858370786830778	0.0912716542789876	0.0380528005380783	0.0210667917228625	0.0929151140521595	0.119274938581571	0.0884249433418825	0.114909560824359	0.0582937655062316	0.0912808517595871	0.1024848696137	0.237798833276916	0.0541526783776379	0.0369713102632357	0.0725024587881609	0.128052764046093	0.269003666987752	0.0814726830249433	0.0722556532537577	0.110089328964777	0.125788401278465	0.0876631644185541	0.127485055657394	0	0.124398812782376	0.0921739896726111	0.0881577643843025	0	0.0148342752608801	0.012739762326994	0.024985782281005
SNORA13.3	0	0	0	0	0	0	0	0	0	0	0	0	0	0	0	0	0	0	0	0	0	0	0	0	0	0	0	0	0	0	0	0	0	0	0	0
cks1b	0.04592461515236	0.150801773261793	0.0283970596043316	0.0318388178852454	0.448777517107205	0.0540780531714191	0.115835067495365	0.256952312329806	0.0127132650207226	0.0739837700412111	0.071012914177025	0.184573455175379	0.112784501049813	0.058006877035742	0.0519898592316182	0.0587973314705281	0.0863305724346075	0.126286907095744	0.0382379932701132	0.0336268855106344	0.0310689166116587	0.123863779762162	0.0871913543327857	0.0668371765657746	0.0812969645513661	0.0947416571333316	0.0756092135704535	0.069156922308248	0.0437426935281191	0.0902622854623387	0.0670405598710327	0.0944719231372045	0.163655635512244	0.102358663151988	0.174510651085847	0.0608362920575323
si:dkeyp-85e10.1	0	0	0	0	0	0	0	0	0	0.00407520093964459	0	0.00211502567112408	0	0	0	0	0	0	0	0.00223049935750466	0.00683618584581393	0	0.011458099224173	0.00107373528274027	0	0	0.00936691416824895	0	0	0	0.00102631776378496	0.00266105484342432	0	0.199106671125819	0	0
si:dkeyp-85e10.3	0	0	0	0	0.000975651305325326	0	0	0	0	0.00178408630695919	0	0	0	0	0	0	0	0	0	0	0	0	0.00537195897510267	0	0.000830947889679037	0.00247064381024665	0.00167068075562886	0	0	0	0	0	0	0.543255787206011	0.0143011186334995	0
si:dkeyp-85e10.2	0	0	0.0026446050189843	0	0	0	0	0	0	0.00177319112340524	0	0	0	0	0	0	0	0	0	0	0	0	0.00585899105907098	0	0.00178006575562901	0.000617097907026054	0	0	0	0	0	0	0	0.229219357608726	0	0
si:dkey-266f7.1	0	0	0.0138502445150422	0	0	0	0	0	0	0	0	0	0	0	0	0	0	0	0	0	0	0	0.00605526597815369	0.000736800766862238	0	0	0	0	0	0.0279064575542781	0	0	0	0.148567420470733	0	0
si:dkey-266f7.4	0	0	0	0	0	0	0	0	0	0	0	0	0	0	0	0	0	0	0	0	0	0	0	0	0	0	0	0	0	0	0	0	0.00993954767106458	0.0790276428006345	0	0
si:dkey-266f7.5	0.00588687232322914	0	0.391706415990356	0	0	0	0	0.00301024657832797	0	0	0	0	0	0	0	0	0	0.0801667468334135	0	0	0	0	0	0	0	0	0	0	0	0	0	0	0	0	0	0
si:dkey-266f7.10	0	0	0	0	0.00387976572542155	0	0	0	0	0	0	0	0	0	0	0	0	0	0	0	0	0	0	0.00051766747319259	0	0	0	0	0	0	0	0	0	0.691099109721512	0	0
erv	6.05771031007598	9.96860441493703	0.635670802979414	3.51958658705012	3.50187136640402	0.636506340932459	1.84658008321456	0.206266338630995	7.68013029324081	0.608314767332785	1.17352737684755	0.292081846221745	0.417631915965283	0.217552164937018	3.94211573140537	0.822544319835474	0	0.111871621394092	13.9826961207696	4.29094690452379	1.08862631035837	0	0.952260084803911	0.218833594237159	8.47017162116702	0.538516904316995	1.95255780297478	0.247255935910499	51.4839504782754	0.0734672743542436	0.985129828574361	0.354857482589088	16.043532764986	29.5812513831508	1.38245758802727	12.1634612085838
CR936442.1	0	0	0	0	0	0	0	0	0	0	0	0	0	0	0	0	0	0	0	0	0	0	0	0	0	0	0	0	0	0	0	0	0	0	0	0
si:dkey-266f7.9	0	0	0	0	0	0	0	0	0	0.000680000108800017	0	0.0018279864729001	0	0	0	0	0	0	0	0	0	0	0	0	0	0	0	0	0	0	0	0	0	0	0	0
efna3a	0.00418120749982164	0	0.0421781164058193	0.00746465022434173	0.0396284405524914	0.011686423890322	0.00605180343742435	0.21093070604263	0.0428464897153628	0.224858520131962	0.265413608992451	0.319412902117571	0.258757859325385	0.153372326310483	0.0846728052103878	0.248268301710949	0	0.189497282724647	0.214683942302997	0.309202548772197	0.251894647310845	0.355952688934835	0.299442652109673	0.0397256218415448	0.310793611792277	0.147594693463358	0.185305258687975	0.196931037874749	0.173962830732864	0.240139568587268	0.264658651285664	0.186570725011334	0.0187888346255577	0.0263171021728064	0.0284353347220594	0.0228757852294119
efna1a	0.972188058759106	0	0.0323942233317295	0.254445363947177	0.673054870799032	0.371437320847124	0.377494978312902	0.0268606524771882	0.641959011192537	0.0835891959521725	0.0587964026502152	0.133883990568722	0.0909750348826713	0.0395605488670253	0.0377575881565406	0.51073348982154	0	0	0.180671565385943	0.127976961015631	0.105784519177191	1.35536758515011	0.122891788522771	0.0401559692259787	0.269264821754405	0.0910449074356144	0.329927974726847	0.0423383565215847	0.0232708588343161	0.108502199172025	0.114544257038612	0.0424522727195533	0.897963774562482	0.0358939782903346	0.0402076829684252	0.0162246058593055
dpm3	0.209968687020323	0.38524364877336	0.112715669818474	0.104994785990739	0.261676202121947	0.195922378401675	0.339149508303939	0.615688545253713	0.371882103832497	0.809606180541693	0.80490696345391	0.834074437005998	0.791980146944304	0.629288719783109	0.720238241055168	0.483521719266177	0.609042019442375	1.22899692089441	0.597215927299932	0.282582750185872	0.394419622863638	0.328182136876993	0.394929623592496	0.867568347180459	0.675231829514706	0.82159343200006	0.613575375666908	0.970243146084326	0.297066089503958	0.585659721319536	0.661544329491573	0.798487115308041	0.120969831309079	0.129057052581987	0.209103207179044	0.178093096716516
trim46b	0.0177462824784887	0.0870466678638678	0.0247266996208389	0.00315544611066023	0.025202010443412	0.0146530855998194	0.00435811882672468	0.0920834353032573	0.0240834718084462	0.163149015582489	0.156835885333389	0.143848576977616	0.138984986165903	0.150048979098403	0.089875438413013	0.139104136108186	0.236026575468661	0.277417364003167	0.214293371541319	0.178115215948819	0.320888053832533	0.370509622065533	0.14197394023859	0.177752757645368	0.224483450923931	0.176886496229074	0.187248426468108	0.160018923814352	0.116767813008013	0.258828014343387	0.140417052587865	0.148024507953342	0	0.0124785992023679	0.0419807013499598	0.00555488754367011
s100a10a	0.00166212794927983	0	0.461859688217176	0	0.00120673398643753	0	0	0.00488690480553784	0	0	0	0	0.00216112482224748	0	0	0	0	0	0	0	0	0	0.00215433018212277	0	0	0	0	0.00209539538958534	0	0	0	0	0	0	0.0154391750539985	0
snx27a	0.0430071793584455	0	0.0295111233652315	0.01161878455349	0.0330602852902552	0.00665934139113642	0.027898123635107	0.0132656280008929	0.0604037638319303	0.036865987821338	0.0205953588065515	0.0308365889938254	0.0509595786131775	0.0414358776510262	0.0223484247375536	0.0305774552422499	0.0591349080325239	0.0519829186209349	0.0321518596635629	0.021861038824582	0.0136752695837186	0	0.0246749200314822	0.0239759621962763	0.0230046927491129	0.03604981709226	0.0264773256295986	0.0221652694494704	0	0.044329830013477	0.0340964232703647	0.029064014375462	0.03164724790776	0.0085543124489945	0.0249278744174745	0.0368578669077667
si:ch211-39a7.1	0.00222076368692521	0.103648424543947	0.0112046324432373	0	0.00213963889853673	0	0	0	0.00337678125211049	0.0478751813559191	0.0230099459592206	0.0232875685530338	0.0311118877440279	0.0246921514073423	0.014091320081405	0	0	0.0157336605934737	0	0.00190395080374235	0.0109706659926131	0	0.00590975697056032	0.0431126879475197	0.0364219775101519	0.0376882102947577	0.0459339402565532	0.0650223965301501	0	0	0.0148001277032298	0.0437608479146811	0.0055203662873439	0	0	0
rps27.1	19.4543819318635	20.2993103415403	13.2586455938804	14.4086020419767	24.19470743311	31.8220616630637	27.7401594282937	3.85397891557618	8.58259779301744	8.62039903262433	7.39395191910168	9.14259074472432	9.27628240518511	7.83416996891995	7.71530027444648	7.1741382536588	9.40409452433035	9.62592684102797	8.23692435277257	9.07092423165514	11.0617274336292	17.9040530167104	6.18158984663295	10.1008584445553	10.2407863550507	8.56090809158234	7.10899820399844	8.02374735310087	8.08657639836977	9.75597102034552	9.28715711459275	9.62636362174353	34.3276170004461	58.5697630227486	19.3177148764213	25.4600965284288
si:ch73-350k19.1	0.00412611959165856	0	0	0.00346278373184203	0	0	0	0	0	0.000312551180255767	0	0	0.00470465992719154	0	0	0	0	0	0	0.00817238464783906	0	0	0	0	0.00427817735954316	0	0	0	0	0	0.000719847875988063	0.00484158246731335	0	0	0	0
cers2a	0.0505761602099399	0	0	0.00215819109055554	0.0192206447224074	0	0.0132124133265686	0	0.0532200036638581	0.00991770942224172	0.00721762694915692	0.0153236598092871	0	0.0140886916544231	0	0.0117046678215272	0	0	0.0633681435668661	0.0122767837043272	0	0	0.00351062562209783	0.0168216993958875	0.0107701757485222	0.00236496116443291	0.016105311215492	0.0144180342184637	0.0214349406680842	0	0.0140588415219336	0.0195416238274582	0.0241389440074247	0.0132239771415808	0	0.0166068874414829
celf3a	0.981726081099226	0.823430080175943	0.298024723145204	0.120224843829615	0.24133123972585	0.0661704459684828	0.120923124152182	0.26685540397225	0.123247903008512	1.23855644716295	1.31067504499097	1.31465813148354	1.23258256715763	0.934231262175536	1.22572849659635	1.53204087709734	1.15174270249526	1.26851164245531	1.1057605709142	2.01603054368453	2.31336740454439	2.25566025507906	0.659472208413448	1.38001086585454	0.935962019786484	1.23037014437114	1.3343487819583	1.09936246475424	1.34647304768996	1.53593265997924	1.36693209625741	1.25694391941864	0.674406588717222	0.368482575073613	0.221489070972924	0.117500101503197
rprd2a	0.0428211324567794	0	0.0349437237343859	0.0213691523258851	0.0632499805905164	0.0439677533216916	0.064442750997646	0.0328052512845102	0.0983598542949633	0.0580484327136007	0.0624066733125616	0.0498360832143585	0.0499257089482003	0.0819922496342797	0.0407002799209256	0.0105489683108992	0.0589934780164243	0.080371882129092	0.118108463211953	0.0778169000263718	0.0951980894874108	0.0965911416137905	0.0439059334576864	0.0455462741131512	0.0659066633269098	0.039727751484702	0.0698433366658439	0.0659530840412396	0.0798803398296378	0	0.0528762854132607	0.0364137364282996	0.0291734870191171	0.0329591556187851	0.0489841116942759	0.0107072808656187
ciarta	1.14917714826343	1.62919860278229	0.838072093409228	1.0017487155757	1.69878424129464	0.921333238812797	0.757431764629605	1.0320451156717	0.894141468221095	3.05571971558938	3.29519675781634	2.77807874529478	2.78398565316918	1.75656187399985	4.34727327051156	3.10869603639062	3.88873219479058	2.01995840205717	3.299904654099	2.61424815191312	2.04165037382102	1.55953010906387	4.44428996073511	2.98183741005275	2.39010872145461	3.1953856342813	2.65628324540434	2.1090123101825	3.22036276091337	2.61419439297333	3.53734376700781	2.62370916312977	1.5993114516353	1.18406401230083	1.42922808986352	1.15378981229857
mrps21	0.235339245190279	0.298368359553016	0.254971838587373	0.168856051392724	0.451642258809333	0.532779849301525	0.414705826723613	0.381711554291107	0.558795719954094	0.663451831721173	0.743693380844179	0.669753773984755	0.842075805641351	0.616967805654072	0.7542714872355	0.386229872471516	0.695438887441757	0.791773474062573	0.59450263501775	0.455680649904759	0.534505356845717	0.594998719650827	0.800603449901605	0.6875319662375	0.771585519704213	0.809692256948702	0.674355941052408	0.868344438885164	0.739438328308699	0.661861191663674	0.655433638309347	0.713012261677627	0.425256136099198	0.319770373167424	0.346684614305124	0.311817922444402
crabp2b	0.00587936484045756	0	0	0.00553852265979025	0.0303277232631393	0	0.0174967106184037	0	0.0275512972191512	0.00613686762237015	0.00123922555342574	0.0105326217872935	0.0675121181854313	0.277843958117093	0.110879176543913	0	0.0715932358710749	0	0.0255102040816327	0.000742680953471632	0	0	0	0.00263176128195099	0.000541806493377445	0.00824704310894039	0.00155010593423955	0	0	0	0.0105863875965332	0.0632336109860635	0	0	0.00279034128943345	0
si:ch211-12c3.3	0	0	0	0	0	0	0	0	0	0.00223940844669279	0.00138396887952219	0	0.0013552816681891	0	0	0	0	0	0	0	0	0	0	0.000632030949291525	0	0	0	0	0	0	0.00161872096115766	0.00090402171973637	0	0	0	0
scamp3	0.36991601349997	0.291009944828469	0.242168035838947	0.183090795837914	0.277755011427034	0.220279134301056	0.1998140676766	1.29076113977588	1.33517867616946	0.779811091268314	0.824917560615423	0.695784196913977	0.736020555831578	0.648573151520639	0.689888681498241	0.55870496444901	0.585734502842756	0.876126985926253	0.590141257915661	0.426036988657445	0.508330672899862	0.497485969709838	0.803568988529529	0.947250943830476	0.809582648352409	0.845914472960604	0.641132758247387	0.870363319808403	0.588849253966716	0.601311442887094	0.694559517839448	0.662084445476597	0.679958440469927	0.26293804521476	0.372432937900694	0.481296101651613
RNF115 (1 of many)	0	0	0	0	0.00236191565534875	0.00626813842556899	0.00813500198494049	0	0	0.00193430182968643	0.00319217787617609	0.00628778824485796	0.00585624170708486	0.00159665162993383	0	0	0	0	0	0.00589248623765498	0	0	0	0	0.00155516574665074	0.0021849503567577	0.00477512047628962	0.00618251133675683	0	0.0656771312229082	0.00566004633164915	0.00660853229996152	0	0	0	0
si:ch211-81a5.2	0	0	0	0	0	0	0	0	0	0	0	0	0	0	0	0	0	0	0	0	0	0	0	0	0	0	0	0	0	0	0	0	0	0	0	0
ash1l	0.228961647850375	0.268499887579283	0.14161686263257	0.112965095907959	0.338777367492502	0.303642741990219	0.412938126419594	0.274081260759949	0.3233059168545	0.367939909417989	0.411512527383688	0.475467352047111	0.401970751062734	0.295132216486668	0.359011896242625	0.461700165671638	0.461555252270465	0.439972972741148	0.382933562294348	0.493731425308632	0.449211315115536	0.461783328332253	0.574048536911758	0.309429810271312	0.549196623654678	0.401664806019937	0.428456262685082	0.401336447559125	0.43114303094871	0.303571361697798	0.440676469457638	0.385229430778379	0.211304231387739	0.156241118595595	0.193604831930579	0.0872080194307155
LRRC71	0.00693417232411377	0	0	0	0.00319248835421175	0.242328235811525	0.367462802023285	0	0	0.00950503973404977	0.00968605400103435	0.0166767915138481	0.00230688489797802	0	0	0	0	0.0301103242279713	0.0511080219151198	0.134882923066654	0.0709139813005738	0	0	0.00341116237425852	0	0.00336209647921344	0.00297390694050402	0.00226014392144463	0.0694935229514782	0.380262066165393	0.0150224610027074	0.0010418147997085	0	0	0	0
setdb1a	0.0651288712492253	0	0.035177885627347	0.0462066894646595	0.115943121952154	0.11776529889434	0.0338822664010253	0.121800794584338	0.117367348940726	0.170178940709589	0.139418378198837	0.192657044661884	0.195549796210771	0.151423006684714	0.116036330981356	0.156717892232729	0.0685374191563179	0.0812959016482197	0.215460346692996	0.129006082803832	0.151405718205958	0.0610288239135343	0.149245799249638	0.144635019939902	0.196743201015988	0.197293352967957	0.171842208655975	0.154083001539424	0.159545471442052	0.183684142377187	0.140033110415652	0.161582943591867	0.0781272218588599	0.00658103424901844	0.0313874779601511	0.0284742099561879
clk2a	0.203723291521626	0.347994172767889	0.100845371646084	0.140930714178958	0.236126627305783	0.111782121984101	0.167903850572193	0.272265329152916	0.175416008933879	0.308326045294201	0.375307694833632	0.300941900404742	0.305831850008152	0.402805783456644	0.238521497344833	0.280640390612816	0.258573152837025	0.352145384905947	0.441457136989288	0.375009440771413	0.556855292333349	0.459225477884598	0.52720665092597	0.259389779293795	0.312405862229281	0.342072439137044	0.390308161009551	0.367408871352497	0.379839454703653	0.41790972864646	0.301253955154438	0.26536714147327	0.227994002619192	0.158384531894925	0.155739740529472	0.169223611679748
si:ch211-81a5.8	0	0	0.0067334091051148	0.0064136167336758	0.00390296056126476	0	0.00942130571760201	0	0	0.012937568454558	0.0128894560637939	0.0194791869730637	0.00538507364175016	0.0248053819577212	0.0619864748662584	0	0	0.0169631831073837	0	0	0	0	0.0637364372515231	0.00456702527935721	0.00113427180714113	0.00564471945858227	0.182063536215503	0.0158126579196188	0	0	0.0157463025492896	0.0894918467530592	0	0	0.0122335053019349	0
hcn3	0	0	0	0	0	0	0	0	0	0.000554386723546745	0	0	0	0	0	0	0	0	0	0	0	0	0	0	0	0	0	0	0	0	0	0.000141132414029719	0	0	0	0
ndufv1	0.190640416294248	0.237197781364418	0.146689680899252	0.110164201931654	0.341154252513608	0.376987310624669	0.333719331906645	0.283578627727881	0.506759605011171	0.404542417841089	0.536175593631261	0.431679610085202	0.469378343974323	0.414959161007493	0.3639274353186	0.455075454512299	0.456009289371313	0.302621168519917	0.193336464996411	0.383769717950738	0.637459908618985	0.234323075406405	0.744017149221977	0.407806233956073	0.448054736245378	0.537747287924609	0.485672823208484	0.5996918911519	0.704502508957877	0.386842433751079	0.316397285390675	0.398322615248843	0.231682102425852	0.163617099719903	0.147509934278117	0.138477685699496
kmt2ba	0	0	0.00426512894551084	0	0	0	0	0	0	0.0016685895505492	0.00209145602567304	0.00596702805532069	0	0	0	0	0	0	0	0.00388083461999036	0.00395743697385875	0	0.0036159736127911	0.000944700983244783	0	0.00178302828096817	0	0.00293489062543106	0.021792189679219	0	0.00379423039348898	0.00251751436610072	0	0	0	0.00376074161824712
kmt2ba.1	0.131709160554245	0.112843554463921	0.0880976747365839	0.0595856364814393	0.0936071352897956	0.0786674575433956	0.0569082908485663	0.10160324946399	0.132905653550118	0.113033005515244	0.119564135538485	0.124550473603741	0.143456480612509	0.102058516786616	0.0680779544829452	0.136782051235844	0.118347602628305	0.0373243349655963	0.172527777731725	0.116506614124337	0.165781354500797	0.100568520757845	0.126651554644502	0.112983392237176	0.135691106624416	0.119444845382068	0.067353866301431	0.0976322057878672	0.219410498974523	0.0704672435161196	0.108303401697121	0.115396842188444	0.0266846826499921	0.184148017792578	0.110410473262854	0.0694230290258073
si:rp71-15k1.1	0	0	0	0	0	0	0	0.00941747280233855	0	0	0	0	0	0	0	0	0	0	0	0	0.00697885407216135	0	0.00283859218080803	0.000909163642182284	0	0.00197106678951814	0	0	0	0	0	0	0	0	0	0
si:ch73-15n24.1	0	0	0	0	0	0	0	0	0	0.000805244915066599	0	0	0	0	0	0	0	0	0	0	0	0	0	0	0.000837232534554889	0	0.00115802233871412	0.00143570792245167	0	0	0	0	0	0	0	0
si:ch211-288g17.4	0	0	0	0	0.00204622580949917	0	0	0	0	0	0	0	0	0	0	0	0	0	0	0	0	0	0	0	0	0	0.0227878958470696	0	0	0	0	0	0	0	0	0
dre-let-7d-2	0	0	0	0	0	0	0	0	0	0	0	0	0	0	0	0	0	0	0	0	0	0	0	0	0	0	0	0	0	0	0	0	0	0	0	0
dre-mir-125a-2	0	0	0	0	0	0	0	0	0	0	0	0	0	0	0	0	0	0	0	0	0	0	0	0	0	0	0	0	0	0	0	0	0	0	0	0
si:ch211-288g17.3	1.0415207013257	1.68196680479524	0.995040499469592	0.650086853416887	8.67777479146164	1.89164007584968	1.67842282961794	2.36157167811254	1.29586318587477	3.9137447825714	4.04636514868041	4.28224695764241	4.37817295273991	3.19697006735967	3.64268676775752	2.96809867798474	4.25916497123755	3.57928474467677	2.89203435407295	3.73612193650375	3.35188922358105	3.32813473315563	3.99862286966843	3.96449524615997	5.91183011160115	4.04399969937821	3.83492858628941	4.01407494061412	4.29875613712416	4.3135876589962	4.27739344873318	3.77977206213418	0.949476924788688	1.09297772048644	0.978526513723634	0.623352709036682
vamp1	0.150902351194909	0.194727495313241	0.623541861745752	0.132366657496607	0.555697393629251	0.80209969957475	0.492144132604587	4.47944164255719	0.258774360063256	2.79664415081754	4.31764290432111	2.22433317038281	1.68728609549753	2.34884981941167	0.523874267332989	0.646717753111443	1.92651839149029	2.98975865474318	0.226597707485133	0.486754830527973	0.435874582261806	0.149601240775418	7.22836162598214	5.56162504633022	3.9221531373488	2.71268641096858	0.883218250403929	5.88705556869454	0.977914200597342	1.78983791350056	2.58570932429308	2.16644453125764	0.168377951294687	0.117813050213718	0.286736621149771	0.233232028162689
iffo1a	0	0	0.0079151914218008	0	0.0018741789517622	0	0	0.0030360807840375	0.00569888244915172	0.0283839206919832	0.0175240860374888	0.00992502604684657	0.03217068884519	0.0132836833406618	0.0163594736421602	0.0383070452953723	0	0	0.0774077512466768	0.0169912795927679	0.00340215438023974	0.0455302913028038	0.0193925898185563	0.0221910158523167	0.028108551918435	0.0171872865084318	0.00646184047464265	0.00817552871144029	0.0567868197531374	0.0520074890784273	0.0188626107916212	0.0116259473503091	0	0.00301865103729906	0	0
ing4	0.673188663172645	0.0643600041190403	0.210016911099818	0.101023237157451	1.17268579497957	0.751086726579571	0.767769543683816	1.31300214582157	1.75762332315953	0.52332924326777	0.540857123757628	0.574388906676144	0.584049572416936	0.440484043112703	0.511128186909068	0.260712273700656	0.390767233536068	0.25403010351185	0.38386221165991	0.457406739068523	0.367245454540984	0.736203295802731	1.14118140449958	0.459304826017796	1.35152150680337	0.647521354878777	1.00296531860781	0.506920692448587	0.659127092923522	0.550640344815221	0.416866665587762	0.459891679687343	0.325386319559516	0.147718219655681	0.293878902553062	0.221640170270101
fam131ba	0.00749607406985138	0	0.0218307210605839	0.00172597401028335	0.0131599059202106	0.00655245733531218	0	0.0505054584667833	0.0296054725529002	0.118199907153137	0.071893058681185	0.15360328244269	0.135054362359238	0.124925575242673	0.115474509631053	0.0335859058168686	0.10643714610641	0.0738771623854766	0.0683875421270379	0.106197725550048	0.0580380952974937	0.0224106710651344	0.103413941151571	0.117237266509957	0.0672323510717308	0.162292018921887	0.231817171519056	0.104113371417947	0.0527993142224932	0.313896422447548	0.0990090367060231	0.11269778692172	0	0	0.00372152983159705	0.00252013016976353
clcn1a	0	0	0	0	0.0323691702409651	0.0233414958481477	0	0.00583694153602619	0.00390409969508981	0.0058476655652142	0	0	0.0027356263353276	0.014440446655381	0	0	0	0	0	0.00660237476891328	0.00458610410456317	0	0.00168904025692329	0.00832686634946472	0.0014505859351768	0	0.00505784709117334	0	0	0	0.00187333905076412	0.00551669731319821	0	0	0	0
STYK1 (1 of many)	0	0	0	0	0.000287919286780163	0	0	0.00769063941514225	0	0.000697644464804416	0	0.000753291128942349	0.000952843762208311	0	0	0	0	0.0160265656351969	0	0	0	0	0.00105995418877996	0.00151978110977035	0	0.00332427824254227	0	0	0	0	0	0.00302678558684705	0	0	0	0
si:dkey-14o18.7	0	0	0	0	0.00143609954486811	0	0	0	0	0.000774874112886169	0	0.00068476125456479	0.00541415764135244	0.00264833384048926	0	0	0	0	0	0	0	0	0	0	0	0.000958409255319843	0.00503784428627852	0	0	0	0.00485850691077568	0.00132452085458086	0	0	0	0
slc2a3a	0.067328605242671	0.195921564878709	0.334727465786723	0.0500430420329616	0.106921489349831	0.0637314839252738	0.0103536388899243	0.522963778195845	0.330921716276454	1.44325407213028	0.868941129000648	1.27656328829688	1.3172010180466	1.24476925800608	1.28713386801969	1.32376785375527	0.854612059584967	1.71996426144325	0.385416907844756	1.30087039680162	1.06445614209575	1.76750569216752	0.653936809501072	1.54413863167317	0.800843650301733	1.17074370392249	1.64824067362255	0.940761294667392	1.55592534346131	1.3038372220318	1.43616609451113	1.27854607886596	0.0572133571666354	0.0807712109637346	0.220467802987247	0.0728707031716885
si:dkey-14o18.2	0	0	0	0	0	0	0	0	0	0	0	0	0	0	0	0	0	0	0	0	0	0	0.00106170907982099	0	0	0	0	0	0	0	0	0	0	0	0	0
cacng6a	0	0	0	0	0	0.00579013650246805	0	0	0	0.000199972483786231	0	0.00271483139539619	0.00596271621200613	0	0	0	0	0	0	0	0	0	0	0.00123843132502072	0	0.00313185590017649	0	0	0	0	0	0.00125391220608298	0	0	0	0
si:dkey-14o18.3	0	0	0	0	0	0	0	0	0	0	0	0	0	0	0	0	0	0	0	0	0	0	0	0.00390309951916986	0	0	0	0	0	0	0.000534830602301087	0	0	0	0	0.00690155416098151
si:dkey-14o18.1	0.00547592345973225	0	0	0.00566446996527492	0.000920370072438852	0	0.00626811485192205	0	0	0.000353128667020502	0.00165629823968623	0	0.00159707416013863	0	0	0	0	0	0	0.00396380452324157	0.002233077958538	0	0	0.00299956876797037	0.000985623498525803	0	0	0	0	0	0	0	0	0	0	0
cacng8a	0.0924903340308834	0.176966347245067	0.314783555385514	0.0350124220904818	0.0651990787927837	0.0358862604614441	0.032163783653211	0.639403135886831	0.066447062582527	1.40484471364423	2.12908791194527	1.2425746118018	1.16682052894232	1.21706473993108	1.68211995154616	1.14882039393205	1.04582829808377	1.20886007481828	1.83102698771742	1.05299567801375	1.05579928472316	0.339245495765904	0.660289364683079	1.4723745027303	1.79912034696071	1.40867636047322	1.08080385725132	1.94098200677245	0.745277609586807	1.4272962767536	1.22795708390599	1.41183194305392	0.044893611043572	0.0914040737464726	0.0722878402441609	0.0714127263333573
cacng7a	0.00345060506021345	0	0	0	0.00189779494474346	0	0	0.00375135846068257	0	0.0330527836568519	0.0309869680955451	0.0204684341084942	0.0507174455382466	0.056740280490939	0.0280649162992152	0.0383421276839367	0	0.058409850237144	0.127761936988017	0.101374194553777	0.10449673638422	0.0634191817657169	0.015281519828676	0.0372826081153568	0.0188660553418219	0.0260136887881871	0.00640883739336821	0.0274877658158553	0.0339068105219614	0.0433482162209025	0.0154014252110107	0.0342412257840573	0	0	0	0.00357508792928762
grin2da	0	0	0.0159803258480725	0.00538835072101632	0.0573099959685762	0.0622422330570319	0.115035466166967	0.253005812729577	0.0210034045669008	0.133534029125392	0.0955521279054731	0.147664385138438	0.135071559818806	0.0955015286940477	0.121679238777981	0.19248174751836	0.170065560908312	0.111806538185833	0.0950761377028422	0.0941548454907405	0.0349151504908213	0.0224106710651344	0.0135329348829589	0.172433427374631	0.064270857348718	0.0633056269637239	0.0664109460630249	0.0669233106163459	0.01451300873538	0.144903993406413	0.151004786717866	0.130264860726598	0.0189689195561763	0.00938155099524584	0.00585352947339893	0.0109952591478584
dbpa	0.0483915075397704	0.219201431458566	0.0445575183004201	0.0246152917620747	0.0647417339612709	0.0216396145246563	0.0348954451073166	0.063463546557248	0.0517684961981449	0.165541049470009	0.306071887049488	0.149474088852515	0.164734810262998	0.0625195968539168	0.226481999177025	0.264262821803999	0.238585121703726	0.0714099407588816	0.122158042848036	0.121268509731142	0.167592426744999	0.354583085643353	0.341173685273536	0.174001086361991	0.198319224428615	0.175587310493216	0.183539946612717	0.171063366335863	0.15011222413495	0.109980558760294	0.145841204919275	0.126174093426079	0.0498662945520146	0.0441505343917189	0.0526254787228249	0.0349944306732125
znf865	0.292960387498789	0.215950137684031	0.0665411129311611	0.145780550830538	0.394663580267736	0.193543889426954	0.338996799569123	0.318589355084651	0.307838546328784	0.280826459603429	0.211580462716987	0.317062057277327	0.288148761296405	0.317531060995299	0.183506001651508	0.310238202941961	0.389505153417346	0.393247144201513	0.506482865725498	0.292132945172325	0.367522277605262	0.692988717241372	0.293174130776131	0.263424371571367	0.252997360671567	0.328824440928437	0.28661325379056	0.278422252406581	0.456651163999031	0.346233916384061	0.268805933275255	0.260866023184748	0.163605256137753	0.0772558516748703	0.13465221519568	0.132033360461702
shisa7b	0.0592086247779953	0.0672911283376399	0.09251720343856	0.0324717199026858	0.0581060850139611	0.115581245814363	0.0200029493226893	0.620750657480924	0.184561636208582	0.845372687253398	0.997713122738678	0.723821351789843	0.782411494196148	0.989908871192672	0.555265888874472	0.517917839145617	0.600219714613631	0.55183963805527	0.504098133765889	0.43239461170267	0.591105809112915	2.5362190983735	0.33207798175884	1.04175136742885	0.9784720237176	0.658940914951924	0.638683729328715	1.16302840542144	1.04396178309541	0.39478997152981	0.595681783288086	0.734612234616509	0.0478734340377167	0.0756542146157051	0.0665956719506208	0.0619918464200246
cnot3b	0.0806266334536598	0	0.0117962585289337	0.0280196193473876	0.124606846736381	0.0962027509690855	0.0136382888148522	0.11007838421007	0.0671739628338286	0.0899924682532612	0.115663953526761	0.0743882863638775	0.0981395234324873	0.0961820123022409	0.0895239166786812	0.0828893013702962	0.109273754239954	0.0397886427298192	0.0761870576444747	0.17225159966079	0.141812596304127	0.380062465424228	0.128104136803924	0.106413513868091	0.148409966034313	0.0967793345168298	0.0931947102137086	0.129600572113016	0.0497028754598536	0.129280214163235	0.102117549171054	0.0713834226635015	0.136726861408383	0.0145876256452656	0.0751944954927141	0.0888380458278916
u2af2b	0.625811075039987	0.531829601534912	0.312182659114432	0.214566684465754	0.989318193383278	0.779833262051995	0.898067833085443	0.985846963923967	0.557302407030599	0.781819779202183	0.940797662275718	0.92211381039323	0.816560523322328	0.679171320113014	0.762078286474389	0.93727157763761	0.882003526177193	0.772278628317169	0.906211312217074	0.959672919479353	1.0696747845513	1.01756072858411	0.771618860334396	0.819272876147594	1.04159581330277	0.927607294367027	0.744899645596333	0.922381359392133	0.672016480610191	0.809870910685772	0.776359701540785	0.728508960531899	0.615470615263026	0.532853125033184	0.552566779955396	0.442065802078206
ccdc106b	0	0	0	0	0	0	0	0	0	0	0	0.00260305758755863	0.00540416394829817	0	0	0	0	0	0	0	0	0	0	0	0	0.00218255691781058	0	0	0	0	0.00206246760636816	0.00256504551021199	0	0	0	0
tmem238a	0.00758495421197913	0.0336374155700869	0	0.0738233939173075	0	0	0	0	0	0.000316986950281231	0	0	0	0	0	0	0	0	0	0	0	0	0	0	0	0	0	0	0	0	0	0	0	0	0	0
rcvrn3	0	0	0	0	0.00289981992118289	0	0	0.00395753720876484	0	0.00413449587410826	0	0	0.00769385766990434	0	0	0.0112922896246443	0	0.023898288882516	0	0.00308886346698452	0	0	0	0.00125149209275368	0.00608199861277669	0.00236912184457924	0.00240294966877742	0	0	0	0.00776124505337976	0.00260921445621178	0.00945122412254835	0	0	0.00641803210299658
si:ch211-232m10.6	0	0	0	0.00191860656976936	0	0	0	0	0	0	0	0	0	0	0	0	0	0	0	0	0	0	0	0	0	0	0	0	0	0	0	0	0	0	0	0
zgc:194578	0.0033697354322274	0	0.0142401615390011	0.00756161494236291	0.0154386223198238	0.0103003304173381	0.0198611309722421	0.0188160881862881	0.00890866766208543	0.132168524086068	0.153946472546422	0.144640582865369	0.14158461680565	0.0713464650571129	0.114399791559531	0.117327626800561	0.106854733352156	0.104917628163148	0.101779708330849	0.102801909747236	0.0849960484602914	0.111065861176654	0.156202451283484	0.0931313960080674	0.116066943985325	0.125213908714741	0.142272081418734	0.110643114562092	0.117340642533073	0.039839403763179	0.109391113332168	0.104081799573574	0.00295270417506465	0.0100647769041551	0.0243914058835126	0.00206196875952372
necap1	0.17225576247417	0.321898254284993	0.797665635295768	0.216066611529534	0.574906757369497	0.435988347841643	0.622448436244091	1.41390102610327	1.15287434863866	3.36617715541686	3.3380120744967	3.72921711423902	4.06469366442768	3.29195044236862	3.03447661759077	3.05208550430571	3.74603633151095	3.38446370126461	2.59188264480013	2.15783906003103	2.42147118549736	2.7282488363912	3.90965896596172	3.49070060615802	2.68241902333734	3.28389298250967	3.88500632982888	3.10962753701357	4.05209917229349	2.01331193209868	3.54624960588896	3.44683657895176	0.243858206412996	0.157451382030774	0.416188452912943	0.254564068320049
si:ch211-171h4.3	0	0	0	0	0	0	0	0	0	0	0	0	0	0	0	0	0	0	0	0	0	0	0	0	0	0	0.00222283078389461	0	0	0	0	0	0	0	0	0
il11b	0.0222932730878705	0	0.0401896415217942	0	0.00869655768082581	0	0	0	0	0.00112728710567811	0	0	0	0	0	0	0	0	0	0	0	0	0.00087129386441831	0.00280150449072047	0	0	0	0.00430712376735502	0	0	0	0.00247578910193791	0	4.19380440556193	0.0101660729680053	0.0511799034415534
si:ch211-171h4.5	0.00979573826331289	0	0.00909683030045011	0	0.00135387658367456	0	0	0.0171763589517259	0.0215554114619498	0.0149145658504429	0.00695731771835972	0.00736848334879933	0.027267877848542	0.00565718280378062	0.00672965624915879	0	0	0	0	0.0105517545788214	0.02291079771366	0	0.0150463639956427	0.0116639716263732	0.0230193442988823	0.00934611808339085	0.0105350076234803	0.00153605678248944	0	0	0.027413485079178	0.0121971735117517	0.0139683532987663	0.0448037274796695	0	0.0117986611969153
si:ch211-171h4.7	0.0052299231748574	0	0.0141069135727093	0	0.00247321627090727	0	0	0.00305546244882482	0	0.00270300596786509	0.0194887448650804	0.00527143332592943	0.00924835457166061	0.00866163564812445	0	0	0	0.030522794422875	0	0.00306499115581091	0	0	0.00434992500384965	0.00777743872129719	0.00309065324815812	0.0115831863668166	0.00502986676652774	0.00282420593117639	0	0.0272249598431842	0.00640811782264497	0.00224989778620551	0	0	0.00783222742282123	0.0021466280016031
si:ch211-171h4.6	0	0	0	0.00478795121652264	0	0	0	0	0	0	0	0	0	0	0	0	0	0	0	0	0	0	0	0.000629288205817518	0	0	0	0	0	0	0	0	0	0	0.0561562269655131	0.0963909284405696
si:ch73-160i9.1	0	0	0	0	0	0	0	0	0	0	0	0	0	0	0	0	0	0	0	0	0	0	0	0	0	0	0	0	0	0	0	0	0	0	0	0.0193168642099102
si:ch73-160i9.2	0	0	0	0	0	0	0	0	0	0	0	0	0	0	0	0	0	0	0	0	0	0	0	0	0	0	0	0	0	0	0	0	0	0	0	0
si:ch73-160i9.3	0	0	0	0	0	0	0	0	0	0	0	0	0	0	0	0	0	0	0	0	0	0	0	0	0	0	0	0	0	0	0	0	0	0	0	0
si:dkey-211g8.1	0	0	0	0	0	0	0	0	0	0.00024086275110544	0.00240259537577356	0	0.00446625353638752	0	0	0	0	0	0	0	0	0	0	0.000774083192911237	0	0.00144855150643562	0	0	0	0	0.000971120243525881	0	0	0.0411562813505412	0	0
lim2.4	0.00167151629260361	0	0.00322378898366829	0	0.00354443259567302	0	0	0	0	0.0740964412674739	0.0191646150352751	0.0531316125944812	0.0458750109387621	0.0529687775564552	0.0156818667984981	0	0	0.0934011428766677	0	0.0216562444626665	0.0213230230107432	0	0.00276793833033813	0.103188215188512	0.00495865407866159	0.0488463816573804	0.00456162608120376	0.00893336224272896	0.0267354659323325	0.0877735914735264	0.0779679716472527	0.0645411041815442	0	0	0	0.00198483585407487
usf2	0.12335785599545	0.11572703349572	0.154420064368934	0.0578875232434988	0.136606975620617	0.10268649883629	0.0791509791501495	0.0946253900195709	0.172786787346896	0.173243061947517	0.18890158316244	0.160013875873808	0.176816587009594	0.18118851553673	0.135399154889196	0.236582887224737	0.136460501167981	0.173504186122157	0.164154007352853	0.199090765178539	0.246648932828562	0.250322583473465	0.191609730531475	0.167075703190208	0.172391206812739	0.218951174310096	0.143346241282	0.182096783436474	0.151523959367221	0.204553230249544	0.185090748901195	0.168662749372905	0.142411578055593	0.0592976328188108	0.118078308666131	0.0774146720938419
si:dkey-211g8.4	0.00181690271866788	0	0	0.00188304909334952	0.000613282622219867	0	0	0	0	0.00145403215523513	0.000581925713225612	0.0041457287283638	0.00406957342731335	0	0	0.0122567044173163	0	0	0	0	0	0	0	0	0.0011390131362385	0.0013857858833318	0.00802397700883307	0.00352443898861289	0	0	0.00279857793404912	0.00442142010096267	0	0.265911456125216	0	0
si:dkey-211g8.5	0	0	0	0	0	0	0	0	0	0	0	0	0	0	0	0	0	0	0	0	0	0	0	0	0	0	0	0	0	0	0	0	0	0	0	0
si:dkey-211g8.8	0	0	0	0	0	0	0	0	0	0	0	0	0	0	0	0	0	0	0	0	0	0	0	0	0	0	0	0	0	0	0	0	0	0	0	0
si:dkey-211g8.6	0	0	0	0	0	0	0	0	0	0.000353021333079158	0	0	0	0	0	0	0	0	0	0	0	0	0	0	0	0	0	0	0	0	0	0	0	0.00796107353484403	0	0
si:dkey-211g8.7	0	0	0	0	0	0	0	0	0	0	0	0	0	0	0	0	0	0	0	0	0	0	0	0	0	0	0	0	0	0	0	0	0	0	0	0
si:dkey-211g8.9	0	0	0	0	0	0	0	0	0	0	0	0	0	0	0	0	0	0	0	0	0	0	0	0	0	0	0	0	0	0	0	0	0	0	0	0
tekt2	0	0	0	0	0.000246152204129297	0.084099875968781	0.122989018927557	0	0	0.00126970954047185	0	0	0	0	0	0	0	0	0	0	0	0	0	0	0.000718525528134226	0	0	0	0	0	0	0	0	0	0	0
olah	0.0712851025572168	0	0.0571171456423789	0.0344178320658187	0.0962039384461457	0.0284629090193646	0.108013525108206	0.0796909125233279	0.07851797054287	0.0715785991886561	0.100022628043118	0.0892003189810604	0.081456983084573	0.0436627192509224	0.0645412086031374	0.0957020822458115	0	0.0239890993532539	0.129800126101117	0.145613599307065	0.236612619240677	0.164134310061431	0.127836439782776	0.0600189518934441	0.0883367286335684	0.11665025839477	0.145845425174722	0.0953117492338239	0.187209229912122	0.145871270806235	0.10204689680111	0.0672546777531923	0.0319115839427211	0.0491778833751022	0.0988802730961371	0.0328679145565011
ago3b	0.118206336967896	0.0847917514584181	0.00415737493368987	0.0522291500604754	0.0188067282317368	0	0	0.0364756395300437	0	0.0291712248624926	0.0116792573669732	0.0303254279390474	0.0172040235681793	0.00731042040818044	0.0345968334093059	0.0566378656869249	0.103091424319401	0.02834177918353	0.0369713102632357	0.0181861135578488	0	0.156997944273039	0.00501442123196129	0.0296823606436056	0.00749384081153442	0.0165959600317507	0.0326839717408194	0.00684536037229049	0.0153263751590111	0.022047799629597	0.0581599983659992	0.0339431643427301	0.00805809564637208	0.0111668957162216	0.017028236586799	0
slc9a3.1	0	0	0	0	0	0	0	0.00857396891593309	0	0.00106972855634364	0.00104857546828332	0.0019708159825299	0	0.00302088884216581	0	0	0	0	0	0	0	0	0	0.000427290168480513	0	0.0100814673943681	0	0	0	0	0.00288582208342272	0.00358341377506091	0	0	0	0
slc9a3.2	0	0	0	0	0	0	0	0	0	0	0	0	0	0	0	0	0	0	0	0	0	0	0	0.00037254104284669	0	0	0	0	0	0	0	0	0	0	0	0
lipea	0.00343947081448446	0.0160084012089545	0	0.0130617232308948	0.0261734960499715	0.0175747155028104	0.082241756309835	0.0142716792545949	0.504443918318395	0.0089545531942058	0.00770058927414991	0.00752980251921965	0.0121579614371998	0.0127745104518746	0.0216578254812825	0.00750615504713865	0	0	0	0.0102790917525746	0.0117758187180557	0.0426799600515574	0.00123847475668954	0.00150982577548507	0.00631853705937618	0.0140692065661238	0.00277743361009824	0	0	0	0.0180303525770683	0.013159253058454	0.0585130247044041	0.0312158537160144	0.0442289946443839	0.0452092503009635
si:dkey-3n22.9	0	0	0	0	0.000290328653196733	0	0	0	0	0	0	0	0.00238019298604731	0	0	0	0	0	0	0.00171883000616544	0	0	0	0	0	0	0	0.00263467677258419	0	0	0	0	0	0	0	0
tomm40l	0.0731053567452935	0.0659728601396754	0.148670580078215	0.0488678305695733	0.27722619246778	0.201544432254129	0.158852672651152	0.311178152936916	0.0932270844688545	0.630458822719536	0.465307339311985	0.771912277076153	0.648334132919704	0.663471785727325	0.809212508285836	0.280633821861566	0.586262713031661	0.389797611261716	0.185512850305668	0.299328707588711	0.613081810556658	0.227736254923545	0.878645853115354	0.697923882310112	0.605293315071922	0.635660797353815	0.715955007697136	0.564738719787979	0.546475695672443	0.347012926699352	0.602406375428818	0.610244087351078	0.0146666913750675	0.0509357464356372	0.0592767336420097	0.0503040130733485
apoa4a	0	0	0	0	0.00235366529443123	0	0	0	0	0	0	0	0	0	0	0	0	0	0	0	0	0	0.001267336530063	0	0.00230770739654836	0	0	0	0	0	0	0	0	0	0	0
apoea	0	0	0	0	0	0	0	0	0	0	0	0	0	0	0	0	0	0.00771697827824954	0	0	0	0	0	0.000388185647456782	0	0	0	0	0	0	0	0.00120410986780078	0	0	0	0
si:ch73-347e22.10	0	0	0	0	0	0	0	0	0	0	0	0	0	0	0	0	0	0	0	0	0	0	0	0	0	0	0	0	0	0	0	0	0	0	0	0
psmd4a	0	0	0	0	0	0	0	0	0	0	0	0	0	0	0	0	0	0	0	0	0	0	0	0	0	0	0	0	0	0	0	0	0	0	0	0
si:ch73-347e22.4	0.0641806623236987	0.106738460201224	0.0693971566357443	0.0356519483332811	0.2230204268183	0.141493672036526	0.147219836725398	0.204841144349294	0.128982882729853	0.0856964987088102	0.108371440649483	0.130646647758951	0.0882050337557761	0.0736459195859817	0.0951869973559622	0.0901306504384991	0.0957297184237678	0.00943079494056713	0.253072445384417	0.146226092019058	0.130568334587418	0.348565996399154	0.21243524869887	0.104510445129248	0.142481618680748	0.126069146003602	0.145069289727754	0.105140284927148	0.100610819437316	0.0744748608419509	0.0682931311733724	0.0784308346654178	0.0408274329438168	0.0328800368929898	0.0271599528310496	0.0141815693677588
psmd4a.1	0.173962620032558	0.20289881374889	0.214239211868963	0.0654684729072848	0.259576165312336	0.200695529159079	0.173844033468227	0.430612010225241	0.45094890112791	0.383585807842685	0.552884563999053	0.46702396396922	0.434663195692389	0.296807385760888	0.367241087252328	0.386717372334169	0.446602682639132	0.507322599279119	0.471622588615458	0.345079607040153	0.37665338511208	0.443737023734591	0.490373566151019	0.494678708970068	0.499784736352636	0.485400955698713	0.429651848061966	0.539439605926119	0.295097509700363	0.427877446038785	0.402784701787913	0.393898343941246	0.160856801383658	0.129190426336572	0.11744939305576	0.152142121541394
pip5k1aa	0.00617293614137035	0	0.0093395766618083	0.0014887806975414	0.00615616542616096	0.0127830018844561	0	0	0	0.00678477505293596	0.00516949000251856	0.00949588796602456	0	0.00736254450566977	0	0	0	0.0127516538895095	0	0.00654414529930851	0	0.0585462954831533	0.0111734701632517	0.00605090132098133	0.00409666153161012	0.00341047417125745	0	0.00746252604763292	0	0	0.00478211232227323	0.00938041368090633	0	0	0	0.0180909370685198
ecm1a	0	0	0	0	0	0	0	0	0	0	0	0	0.00410628713623429	0	0	0	0	0	0	0	0	0	0.000289513446596784	0	0	0	0	0.00252120204862794	0	0	0	0.00152793669911049	0	0.00873034580899749	0	0
si:ch73-347e22.8	0	0	0	0	0	0	0	0	0	0	0	0	0	0	0	0	0	0	0	0	0	0	0	0	0	0	0	0	0	0	0	0.000952866981046552	0	0	0	0
CABZ01068093.1	0	0	0	0	0.000205118174323537	0	0	0	0	0.00050126896237826	0	0	0	0	0	0	0	0	0	0	0	0	0	0	0.00391153524339583	0	0	0	0	0	0	0	0	0	0.0129654263939778	0
si:ch1073-70f20.1	0	0	0	0	0	0	0	0	0	0	0	0	0	0	0	0	0	0	0	0	0	0	0	0	0	0	0	0	0	0	0	0	0	0	0	0
tpm3	5.07294336046854	2.88485384706655	0.514440266503831	1.05639145277415	1.41195011893279	1.06474658841516	1.40639117295677	1.80892685096032	0.90791826320492	1.63969679603768	1.65072161361048	1.58043290197756	1.68731445410507	1.36651983743906	1.84353155537085	1.33399714022716	1.76752072338185	1.48213139299548	1.69337054580938	0.996718189484783	0.739955380316995	0.686025302902607	1.90019383664136	2.17710766607117	1.79111492914537	1.92574606280371	2.01808978889288	1.80133192748442	1.04007652281711	1.16766606001187	1.60796406904827	1.55299579989421	1.90160883342468	1.76504869367598	5.81383308994745	2.21920190803861
si:ch1073-127a7.1	0	0	0.0177660156902234	0.00313851720127122	0	0	0	0	0.0123759312888295	0	0.00121960202922264	0	0	0	0	0	0	0	0	0	0	0	0	0.00120369068045326	0	0	0	0	0.0228016371575479	0	0	0	0	0	0.00570019808188335	0
arhgef1a	0.498018555654552	0.0733784335934874	0.0671187230559285	0.0742439738619388	0.0547045951655023	0.0320354419317933	0.0431810088026545	0.0154052115482664	0.674114586467237	0.19518658394807	0.762923780533435	0.23244381725861	0.120134505791975	0.137106792907827	0.285333250995977	0.383058202586712	0.456859695976942	0.304908878893527	0.182976322697324	0.147408867827397	0.12782535681664	0.106162420687356	0.48575042374064	0.275625680876681	0.978808008775827	0.250403929556779	0.27096296919256	0.662131657152034	0	0.0275943402632552	0.190658810150072	0.159154806764358	0.294290815985234	0.187088910163879	0.287434942832953	0.315201331386174
si:dkey-240h12.3	0.0106511668294746	0	0	0.0593430336210181	0.00194192467738652	0	0.025507601265177	0.00852903197192925	0.0942855680123219	0	0	0	0	0	0	0	0	0	0	0	0	0	0	0	0	0	0	0	0	0	0.0004842997995919	0.00180151604771918	0.0173857556787675	0	0.00341383497590003	0.0114022485234088
si:dkey-240h12.4	0.0396775300012314	0	0.0155068330859993	0.0117987313214125	0.00431537479330669	0.0057925178047516	0	0.00991181190624867	0	0.016475621627926	0.0246733508193492	0.00609000573763673	0.00551464419310279	0.00870792444262906	0	0.0562621138149351	0	0.0204584325567312	0	0.00610164557649578	0	0	0.00122224704741781	0.0110085306595842	0.0251775701309646	0.0184306295169721	0.0236111704965265	0.0117763444616614	0.05699357779533	0	0.0123667267069711	0.0176040066230505	0.0221548208964344	0.0326348244545846	0.0323072636350425	0
si:ch73-109i22.2	0.00921166366755218	0	0	0.00264416097863571	0.00802567825676201	0	0	0.0178388715246627	0	0.00847064881596407	0.00716315869057519	0.0073091541283636	0.00620218428991989	0.00819328281901366	0.00453064756545653	0.00843824889458939	0.0379959420333908	0	0	0.00364960235623966	0.00861124697745231	0	0.01425587923062	0.00198312918104102	0.000496611643586392	0.00702800183235523	0.0122324614441805	0.00855146379937108	0	0	0.00196438666198292	0.00650552741812014	0	0.0198027625449935	0.0355237115787658	0.034287048842742
ssr2	0.719142918360143	0.840706428853521	0.249177292680046	1.02193046639589	1.22469751864867	0.927241075071347	1.07005189841694	1.45175197185392	1.43131201311279	0.880107160340772	0.833765488869116	0.812103790008803	0.737247416309091	0.948538055253597	0.677643287457008	0.7321082275053	0.81275801996067	1.06619408635244	0.659075515689466	0.514825206947798	0.547860704218899	0.440051567346621	0.91629493641515	0.771251566856354	0.961349412281283	0.726899790084414	0.79306834825836	0.819967539118927	0.667728898639511	0.649514128406522	0.800587935908136	0.889325425633449	1.27412465543052	0.674176035178528	0.899895262057327	1.83293888478991
irgf3	0	0	0	0	0	0	0	0	0	0	0	0	0	0	0	0	0	0	0	0	0	0	0	0	0	0	0	0	0	0	0	0	0	0	0	0.0299641298528241
si:ch73-171o20.1	0	0	0	0	0	0	0	0	0	0	0	0	0	0	0	0	0	0	0	0	0	0	0	0	0	0	0	0	0	0	0	0	0	0	0.00508143249647222	0.0239548133880068
si:ch73-171o20.2	0.0028847574034414	0	0	0	0	0	0	0	0	0	0	0	0	0	0	0	0	0	0	0	0	0	0	0	0	0.00154262758224288	0	0	0	0	0	0	0	0	0	0
eepd1	0.0859651567986599	0.0260677344010677	0.00543744661894778	0.153319778999727	0.332425770945005	0.342701856032713	0.803112744120388	0.57356972063563	0.0125838423062566	0.0603118345675366	0.00998718540603222	0.0557181102442721	0.0621631792504471	0.0357865969496712	0.0393250539104248	0.00819027650373477	0.0231580117457436	0.0966506580029875	0	0.00989430709014237	0.0303292237657238	0	0.0269822625236042	0.0810692552465274	0.0280395326456417	0.034761358206381	0.0361091805811773	0.0563199505464817	0.0413715084364021	0.025234045774559	0.043526185461451	0.058951430929251	0.0141639836063144	0.0176018517928575	0.0314917953008816	0.536457128027409
sept7a	1.02217526206949	2.93648658108393	0.227593235704935	0.241100651513478	0.452396909712721	0.619079882804346	0.391164641409919	0.838458606502641	0.513178782656072	0.724271227611746	1.00793207516955	0.872183659136179	0.757414151273098	0.659226899728935	1.63045292412578	0.727957720685116	0.848101112378882	0.464401965818219	0.65965004853616	0.476160853615208	0.466145670751016	0.462341172347474	0.860638923980288	0.901216288085076	1.01157534898784	0.757729314966776	0.883434322128624	1.13836739235468	0.771301598931142	0.541520802027376	0.597759801431927	0.692149962901371	0.554701641379904	1.06207669061373	0.222041784311277	0.209598334957404
hsbp1l1	0.193437062278303	0.170621110065609	0	0.146447757071743	0.252552284278715	0.8628087404926	0.938624691966408	0.0458046593140481	0.222959869161373	0.0150110061739133	0.0152851291311086	0.00967886091641887	0.0134859967526584	0.0252347414607588	0.0114119985784449	0	0	0	0	0.0181829532901438	0	0	0.00343845749056661	0.0330312218815824	0.00399235041241984	0.00569314689553925	0	0.00207714517167605	0	0	0.00563085932180725	0.00865328994489583	0.315764031305086	0.202540705853764	0.116214927631787	0.138319636840996
PQLC1	0.027695235443155	0	0.0238552421541596	0.0249366817066546	0.028505946012898	0.0488553148332527	0.0103536388899243	0.0642858261424497	0.0160977435623172	0.0562273195164916	0.0495817174483235	0.0547210425086752	0.0598664461499237	0.068366634825052	0.0509494086965836	0.0605598557286464	0.072475882201542	0.0778431174873219	0.0663665764160476	0.0314286591770858	0.0341390572495385	0.0560751856088644	0.048187878036969	0.0487971354299289	0.0657681838277312	0.0658197196973993	0.0376301776022591	0.0421878434130268	0.17710794938896	0	0.0533464163786469	0.0509755299598415	0.0176968945094235	0.0193568137698564	0.0164518762338174	0
KCNG2	0.000533604262003962	0.0209296095372045	0.0024189026599705	0.00372584970047665	0.00197702350208355	0.0105304725549559	0	0	0.00265057239110786	0.0393298267201851	0.0355028268741952	0.058145613870075	0.0454286693702461	0.0140896437740123	0.0116221120690181	0.0902190547872292	0.0340534422290331	0.0419206166827803	0	0.0205647347131181	0.0179871784516027	0	0.000724874473487426	0.0391515117085426	0.0115007020096557	0.0243181717351693	0.00162718836495232	0.0640397755330297	0	0	0.0433420098953506	0.03835198789898	0	0.0118565734028603	0	0.00473414912191002
ctdp1	0.051915005737752	0	0.0561921979827837	0.00701249536599244	0.0622489582890505	0.022698025375397	0	0.046410376186291	0.0506503030220342	0.0591409075642644	0.0505047308449349	0.0688616923381223	0.0845186798601215	0.0375521985397178	0.0643271054881286	0.0877224103605849	0.0977838348224148	0.0518269946284554	0.0431749101961868	0.065328395351575	0.0843831932118231	0	0.0791311573038863	0.0482950010204986	0.0473422380614612	0.0560427823699884	0.063349276073222	0.0517884301206922	0.107864072901254	0.198419785609435	0.0537956298695738	0.047647094292736	0.0210409763673518	0.0941465139507053	0.0713123723300753	0.0363948726357066
5S-rRNA.487	0	0	0	0	0	0	0	0	0	0	0	0	0	0	0	0	0	0	0	0	0	0	0	0	0	0	0	0	0	0	0	0	0	0	0	0
adck5	0.00856537786969946	0	0.0283742695974227	0.0132989936228766	0.0231401930495078	0	0.027386155750545	0.0297233230739592	0.0424888269270354	0.0242538321563227	0.0225319171436078	0.0258158933230018	0.0228845560446312	0.0202576899852045	0	0.0246239790210934	0.0214874470334431	0.0127516538895095	0	0.0218408152046246	0.00925691916257021	0.0738083639638044	0.00979311674763315	0.0315347602662569	0.0245098601699372	0.0182984726891401	0.0287963075652474	0.0184486818972971	0.0287728106389095	0	0.0231481686695214	0.0279348806681627	0.00595983074080696	0	0.00982492957981724	0
cpsf1	0.0248529156632676	0	0.0305421233209119	0.0218850998036511	0.0878264705370295	0.104022713542975	0.115786703706204	0.0894929013101302	0.0742326353214056	0.0879483083826225	0.0652645878087095	0.0776347855949156	0.0840829492669395	0.0366789395756078	0.0698949184502246	0.0322009339569341	0	0.127440452043532	0.120463070249541	0.0536945373041273	0.145994039604232	0.178093164396166	0.0573378779214336	0.0867159927723931	0.111384633517949	0.0705601756116283	0.0635001840036126	0.0834802567466475	0	0.102898788729586	0.0655276824942303	0.0601339224295105	0.0266185453343962	0.0332749971764264	0.0559342760137101	0.0317525212178786
si:ch1073-296d18.1	0.0365686202686183	0	0.0137834333080607	0.0189433806160906	0.033518303167479	0.0342315632368226	0.0147112476314891	0.0337316432147184	0.0159669289195442	0.0340776129276701	0.0254459529057041	0.0414987884754025	0.040487340257756	0.0179083873657342	0.0366797060207282	0.0251827245042946	0	0.0112500112500113	0.0451393904376715	0.0414635448943171	0.0122436036353708	0	0.0222345171915191	0.0523851155066616	0.0425460073913804	0.0386280214394847	0.0323281378033852	0.043075623136494	0.0652280281842236	0.0665099109828853	0.0440910341693404	0.054284676092929	0.00407878915433649	0.0674332627120443	0.0523142259188652	0.0875155609291652
si:ch73-49k18.1	0	0	0	0	0	0	0	0	0	0.00142890992762224	0	0	0	0	0	0	0	0	0	0	0	0	0	0.00118922891586324	0	0.00269935264799634	0	0	0	0	0	0.00287947884891217	0	0	0	0
polr2k	0.265734851134562	0.446136488078426	0.334754718981689	0.132231205714691	0.504414497503569	0.303724572992709	0.420735345264611	0.340747449459036	0.408923740101313	0.491950678333782	0.579982043169491	0.52752857345609	0.623122555081268	0.455959036679618	0.464579536667157	0.366355692127525	0.672030088016527	0.464830169877639	0.709638242668423	0.339455978118706	0.588883319750733	0.963542975367649	0.470757430252179	0.539893714644489	0.532581033398879	0.493533894038132	0.423795860197931	0.621092583098105	0.441471380120633	0.31356265746423	0.505522669985621	0.464142475574523	0.214580564700129	0.329970964507992	0.423601725518596	0.184041442307836
spag1a	0.178271591990999	0.0509522285322675	0.0437130398967195	0.111046965587039	0.0798611301331116	0.0381372986713107	0.113457863958947	0.270524491387485	0.152723924144077	0.242265864090691	0.232229318621931	0.230293664553914	0.258428048549269	0.179689836992966	0.298808276844442	0.310012795084362	0.196505223191897	0.238717570846534	0.130192341021497	0.129591393989111	0.126423525695967	0	0.125269632297297	0.266026004998532	0.186933081010493	0.255277515080639	0.105665513602956	0.32137464468271	0.155742649615544	0.360999610814571	0.224104525406525	0.228354801324112	0.0414161975822527	0.172003744283937	2.014802559226	0.603655177358174
rnf19a	0.175905838835207	0.102196112763736	0.0651940660933188	0.161251858200673	0.115504328789729	0.118939917584129	0.135879916382781	0.125163510103895	0.190006494856445	0.14792469603577	0.132666097977774	0.179835658674974	0.1041791172692	0.143609800616883	0.602762277348883	0.0915845671944653	0.0362578309536813	0.151910437845399	0.0800554810750868	0.109192667417761	0.168237021937084	0.113501716673062	0.160601412864465	0.129874391764596	0.142541782072799	0.161888919289094	0.131467910565185	0.154024894447094	0.179497678336541	0.0218264361795006	0.116731605302036	0.151484096017184	0.121838679689323	0.109560930871355	0.167327297315997	0.327011358077386
pabpc1b	0.647937800332092	1.01364579733785	0.677845727034369	0.778702391551383	0.646924776276075	0.796773249404716	0.739613982180456	2.70056368940066	1.23819256937293	2.08514964454885	2.4632999515471	1.96557604595834	2.20639476002676	1.90911639395924	5.74527629611333	1.62954798139828	2.20867152611191	2.76737747454468	1.91488513525902	1.4585036761239	1.68822426090635	1.25254019540329	1.41962544798635	2.76715121723832	1.94329652768607	2.3914947097725	2.20544952933049	2.51686354005755	2.1154688693137	1.77888765502964	2.02319611579247	2.34712164774592	0.610198441373298	0.194792830762371	0.127206501592101	0.151308266964594
SNORA5	0	0	0	0	0	0	0	0	0	0	0	0	0	0	0	0	0	0	0	0	0	0	0	0	0	0	0	0	0	0	0	0	0	0	0	0
SNORA5.1	0	0	0	0	0	0	0	0.00154631252398717	0	0	0	0	0	0	0	0	0	0	0	0	0	0	0	0	0	0	0	0	0	0	0	0	0	0	0	0
ywhaz	2.1723790501208	2.90168291065884	1.75044023906477	0.778173531930958	1.78282705116496	1.9754942550232	0.896169831539365	2.02537034903781	0.750227183380225	6.65134562658582	12.4563903546601	7.86558595359817	7.21292096258022	4.97429346363426	8.11426705846862	32.1397025366571	8.15690102517446	8.80181226996176	9.03448910934199	6.73159572855819	5.19208737881683	2.06390236673524	3.84160690702463	10.5624576928506	11.6923994429893	7.10891654149151	9.11971306288372	7.52557726138851	4.53229808547862	8.00745542853573	7.77354042203619	9.63888551236203	1.35468264729452	1.41725507765352	1.19223373402674	1.73300831068331
znf706	1.68396171357318	0.82420093803269	0.740191332793098	0.585391626241969	2.09079159242831	2.20622774526977	2.59664379139695	1.62552023207221	3.46277465389016	1.41760385557866	1.66214118849538	1.64701819949436	1.66470324398944	1.43712071045413	1.44396549376949	2.04364879099877	1.78269382611219	1.76571415115193	1.70444701498954	1.99451418830164	2.0889221946347	3.3317681217123	1.32572092439481	1.63871945619629	1.69124610159966	1.7338090245603	1.80209080190279	1.85732996060454	1.8326499939762	1.64036450644228	1.40196353324848	1.52149628967004	1.11024563667892	0.944731924441356	1.19569629536699	1.04665558952375
grhl2b	0	0	0	0	0.000713751539372416	0	0.0294224952629783	0	0.00264306235777021	0.0016112268804804	0	0.00839630914309538	0.002465483234714	0	0	0	0	0	0.0242888232550909	0.00193638825373853	0	0	0	0.000445675300585707	0.00226202481079293	0	0.00125703436430264	0	0	0	0.000514101495562379	0.00046930047479129	0	0	0	0.00434811911237496
ncaldb	0.395831961374712	2.14230660020501	0.27358851802234	0.144690148646537	0.194112286624998	0.308460241139682	0.258204222115258	0.103642155931526	0.0546236918141385	1.70567903253626	1.54577682338185	2.32385891894848	0.727178989375419	0.867180957174826	2.48103532998047	0.651881076670492	4.04161137406711	0.980554945686193	0.543132989224855	0.796430343224897	0.370459539524242	0.186078197790814	0.0810065291962823	0.914913706751926	0.6072562874641	1.01602532079723	0.679878002308239	2.34082840698799	2.37695664972023	1.39836846296374	1.99894708139268	1.86028552714687	0.0295379203153738	2.1517767732441	0.614267752201741	0.0946766498384287
psmg2	0.233815386884817	0.282054671453739	0.157798559043401	0.0863057443197473	0.258018544166461	0.18259250006002	0.274345614325632	0.217898624672638	0.263154056568226	0.216593346175681	0.275691664151008	0.211912630342565	0.245103858504289	0.158777122358861	0.189411494429078	0.298881427794167	0.0851579534395855	0.209802767068397	0.252066316224415	0.215613934834301	0.315029477076875	0.461539311429078	0.26503185459729	0.250179688637298	0.240467324334858	0.295053670410009	0.147770771590032	0.214929506354792	0.193018232463845	0.252689581947785	0.239356890729701	0.252005592891372	0.19877175770044	0.348418840596175	0.21240857014163	0.177146653915399
ptpn2b	0.155504587280022	0.315627161037345	0.159034717872268	0.0865082935002952	0.274959368667297	0.349667767646463	0.197490913813614	0.240264691619645	0.134085169439396	0.198796816712533	0.239923401916805	0.255596024552865	0.200903714497013	0.1184403731669	0.149846609125586	0.328500514529881	0.135762897601619	0.207541424597579	0.278053348693963	0.267634301952691	0.387602315533478	0.321874159797553	0.339977587411699	0.210423802930444	0.256074186915286	0.199792760944011	0.211876984525277	0.251976331368317	0.138547333884355	0.101744417445123	0.197010119810243	0.209168876417775	0.0584649048436313	0.179847689980734	0.189996604477251	0.132453112530645
ftr56	0.0031465810967356	0	0	0.0115935050900077	0.00814198741207742	0.0390269133243384	0.0164990045755185	0.00385625426598128	0	0.00695280250648302	0.00693187868858664	0.0052706485945846	0.00364999236761007	0	0	0	0	0	0	0.00314687944970996	0.00160001638416777	0	0.00356481834289844	0.00589711148757231	0.00149339412044761	0.00185637039490196	0.00694967880015649	0.00421962649554112	0	0	0.00581836497727096	0.0033821852353542	0.088760088714981	0	0	0.0490588344381885
seh1l	0.288050527785617	0.578455731977421	0.147472316211755	0.145620599867173	0.526057888877842	0.366922853012269	0.631294332517173	0.452134886923102	0.612418593796577	0.250191203586282	0.402858815113966	0.261933047125906	0.209396031846238	0.215325339391618	0.260801793096002	0.308494176805543	0.207994509217731	0.21158612205071	0.318314353201613	0.274205068024026	0.440727182249771	0.523102641970577	0.382871864572364	0.272808156013527	0.502752964052575	0.261753595857712	0.247490218362936	0.319889068157146	0.378358575023461	0.155904525899442	0.265031855805729	0.241334669172787	0.303129174394231	0.161348551542521	0.080502067418784	0.218555650880767
ldlrad4a	0.0435042011597275	0	0.00827412957098395	0.0220713196000171	0.0207938006578817	0.0564437133723663	0.0273943227434056	0.0251759918624337	0.0540092321974704	0.0545711591970779	0.0288277777283572	0.0499659036236738	0.0507634550293037	0.082542037026353	0.034330367502555	0.0400235200065802	0.0354216850283738	0.0592699548721266	0	0.0434029619763109	0.0752161740038335	0.0461795646190648	0.0653362076962008	0.0407420076173789	0.0550900528661458	0.0617146915299252	0.0520507377445109	0.039110236519903	0.0626002353796438	0.0340471894045147	0.0551777028306803	0.0283373458363491	0.00995908806622395	0.0304427154282956	0.0321295237942871	0.0319490027768309
fam210aa	0.247763860269674	0.232858976725622	0.16965644453247	0.110477172480084	0.2233769784175	0.114583125392801	0.107497862291185	0.299411934572177	0.496209256200976	0.465017029736658	0.488093279774181	0.505036586255217	0.516544127542131	0.450164664584989	0.482684253870373	0.207154556621419	0.376674494088578	0.37031300113266	0.142494007049371	0.237538739268956	0.298792014496134	0.195387394468399	0.619224569272045	0.495456704472502	0.41663687775157	0.399734147801258	0.434767939389209	0.462017498129525	0.810697984616025	0.193209590079911	0.452753178586378	0.440722042354875	0.09716640186744	0.13559770049025	0.0848616011577545	0.191374178406593
rnmt	0.205316367226065	0.147280154710024	0.155740016479528	0.0774488431321692	0.294137172737308	0.338411659787503	0.277950781625158	0.342062724275451	0.10692204051613	0.400050631332952	0.429451498173459	0.363776124831878	0.413622229823875	0.2849288945857	0.306535217839742	0.387680220739954	0.559496404524687	0.294873498314164	0.381834853520112	0.436912887944942	0.382314459680907	0.259395855065594	0.443168810314574	0.349966036865073	0.328040705160073	0.384017479773553	0.293706622627845	0.462456561623254	0.403541666286269	0.735666106686765	0.42071288302087	0.396779679593868	0.126670011400027	0.110724211981565	0.239171555456552	0.0971031080728925
mc5ra	0	0	0	0	0	0	0	0.00429603827941948	0	0.00945060890662475	0.00979470414452502	0.00467979442664734	0.0055965498417783	0.00479364583472394	0	0	0	0	0	0.00236833464045117	0.0120072571984897	0	0.00209031857836413	0.0318804912979623	0.000886691077272024	0.0144872779917601	0.00663804504757767	0.0175529744475329	0	0	0.0137838523835582	0.0128656969789952	0	0	0.00279034128943345	0
cthrc1a	0.0851167847133675	0	0	0.190512326395208	0.0110808263538806	0.0106903279258091	0.0260389611416957	0	0	0.0160414909783629	0.017902627216812	0.00389470770104862	0.00514242767335891	0.0362267072256471	0	0.249281379029037	0.0241573902288188	0	0	0.470565754533844	0.0256588485508294	0.112800126542237	0.00255019841406469	0.00134972985157021	0.0015381375830229	0.00389124311395107	0.0199029035243598	0.00863977391053508	0	0	0.242314984028429	0.0215051088906578	0	0	0.00737995397860699	0
slc25a32a	0.115309911969917	0.344464699449793	0.314169681022173	0.114175379106057	0.171825621913096	0.116793607480905	0.177577459671172	0.846671779905569	0.191274431518429	0.909591268016828	0.652475622244852	1.01166246334295	0.622616082986272	0.864816311936779	0.830101347785437	0.784884014572677	1.24433569895036	0.391232073938394	0.501471167062973	0.990236418876716	0.4949531063474	0.648258306691299	0.753696565726065	1.24030799332274	0.795664248842686	0.83285213103089	0.856477740031091	0.631983736192897	0.512749897917735	0.291606893768404	1.09580257651991	0.734157197602758	0.22430204745064	0.222860686544151	1.03642144284987	0.430227659450263
rims2b	0.0240143748381074	0.0179814718913631	0.118303920360739	0.020135648917738	0.0888851794608143	0.0853867893728436	0.0554928698930125	0.335521526431542	0.0193953534093339	0.380296717773409	0.289130301115073	0.384994221636946	0.29833045029681	0.864261200753747	0.579932938280503	0.122528926693225	0.303527145900255	0.367749091271628	0.0503739507498906	0.324224728369144	0.170035675210919	0.567250522747281	0.315691338247659	0.311981527646483	0.588498862424016	0.664304852894222	0.497529982955877	0.606891091800864	0.218353189053208	0.211363748713863	0.309924070410113	0.370650229658704	0.00617410862850203	0.0273611038189505	0.0240368413836097	0.0166043992269249
zfpm2b	0.178976056691833	0	0	0.00955682621320122	0.00127159264140165	0	0.0124931208116652	0.150422834451294	0	0.0697553090468116	0.018959781255958	0.0270111836354817	0.0451858729297417	0.16725363945166	0.0294950607469723	0.0778938694308355	0	0.0266764994607409	0	0.00860959585727938	0.0161768774409683	0	0.0142294390803916	0.00457186794115114	0.0193234583644625	0.0514293900884323	0.0130479458286835	0.00354578746266286	0.0628325157481586	0.0423764725824222	0.0122814970745689	0.0393412904338912	0.205548992499987	0.004932294394842	0.0203020778326209	0
lrp12	0.0860118249428092	0	0.0408033880116635	0.126042187951809	0.188686452204246	0.126631281036316	0.120623891371337	0.242879597333762	0.223657314260574	0.282726957332944	0.296192890010004	0.288771856794364	0.279596268379262	0.373008908523814	0.220751693997839	0.316017523592836	0.221447982655653	0.141898779415649	0.27217900173636	0.257404703723875	0.289347250388461	0.192813396450838	0.302416401799458	0.266183412499847	0.384960590433647	0.296603148854378	0.303104017018181	0.371542877262041	0.247138052893508	0.191361740865556	0.275211288135886	0.250235521842008	0.0653458265646638	0.0475262887600202	0.050262018298998	0.0590890399844606
srsf4	0.893291884640903	0.965930963118018	0.388816540932057	0.263158782654456	1.15572969852994	0.572932631247904	0.566712909795318	1.16800218405419	0.636392832247662	1.04562295409711	0.933458755076445	1.18070418290117	1.13782242540523	0.934663970463664	1.01358203272443	1.31696421217873	0.909533961257035	1.04403567860639	0.885003339797731	1.33771022098545	1.42467845184286	1.57716201706426	2.04658190898809	0.924529443035381	1.16434916551307	1.13065960006869	1.29379416687714	0.918261857910334	1.14277742214021	1.4866320316549	1.15155918552816	0.982983649197575	0.668008129403058	0.451200550344977	0.485071127727782	0.441165682073056
si:ch211-204a13.2	0.0172753619498254	0.187198945959407	0.0600203163138481	0.0304678406496499	0.0448140430243374	0	0.0177080256914755	0.382036700748894	0.0219362568851437	0.0987333775321654	0.0214433624127125	0.0769881069541601	0.0582869684525232	0.0542207775512518	0.0196490362922099	0.0300279879875771	0	0.0492251954240258	0	0.0230366822736991	0.0416861059281161	0	2.19070979804581	0.126220001884831	0.0343010632014308	0.0591218775814004	0.277043977109911	0.0972838884598764	0	0.0424178154825026	0.0664323477732356	0.0764064307492348	0.00586692780776807	0.0165223698689113	0.0125072307427732	0.00642531607026749
epb41a	0.113658061991857	0.284813154513723	0.478811958594535	0.117871344977556	0.760992551196996	0.261839947586094	0.314607806013417	0.638170397711713	0.271536881727991	2.0864870833636	2.31956409891312	2.07593705653101	2.24793095605061	1.81420136277129	1.99672727381327	3.68785733144581	2.75909620088548	1.54718247879677	2.5850520418926	2.34818357128054	2.15355345986269	3.20362248643495	3.30239954815314	1.61621089177469	1.62824495629602	2.0676803825681	2.07691969485534	2.07586265115266	2.06978339979531	2.94096823703494	2.11675770949153	1.75008495547926	0.120727094022006	0.226755615093355	0.172560084844938	0.248180012485255
si:dkey-200c24.1	0	0	0	0	0	0	0	0	0	0	0	0	0	0	0	0	0	0	0	0	0	0	0	0	0	0	0	0	0	0	0	0	0	0	0	0
si:ch211-173b8.3	0	0	0	0	0	0	0	0	0	0.00223653655611553	0.000952013203280714	0.00594614065642044	0.000852739553727282	0.00449699128797878	0	0	0	0	0	0	0.00395548653671048	0	0.00127743482910732	0.000588879597677459	0.00324494020362235	0.000978025144244039	0.00099546188834342	0	0	0	0.000853023024029744	0	0	0	0	0
ctgfb	0.00244593600010124	0.287160184577731	0	0.263026509923639	0.00221897921520709	0	0.0063927501099553	0.00225518195710103	0.00239380483309196	0.00926132458112246	0.00799258877920512	0.00973963327118282	0.025184942316317	0.00261698169892358	0.00486014920658064	0.0339031757589065	0.028380710198892	0	0	0.00548083879020408	0.0207165166394624	0	0.011089957796493	0.0131913142861941	0.0023320383240175	0.00915935062580413	0.00995369621613586	0.00744152491906274	0	0	0.0128329854324276	0.00792285066603164	0	0.00387983077730082	0	0
stx12	0.531132945044406	0.610415252817049	0.179130657562143	0.218546467917424	0.420571103300198	0.390121016624884	0.606944527436893	0.741815972162119	1.01491345398163	0.371096649075304	0.486776890250826	0.42317671463521	0.504459045810257	0.378923921027274	0.33830455131469	0.537716803377635	0.171918808212794	0.370470464870787	0.369076707568773	0.548440339506444	0.617385209955597	0.543970995831805	0.574514157651386	0.386341070396345	0.465417848751754	0.463516711132481	0.511035233989733	0.551843908830142	0.541916524534811	0.567677339977556	0.367882788844091	0.404425989038382	0.571130907888105	0.182489562872353	0.373519689839633	0.313574841581125
trnau1apa	0.0460425027776398	0.0487329434697856	0.0101262478453988	0.0206032975547115	0.0936499253379441	0.0890048408778219	0.0314467875896985	0.013961598796298	0.0133996662530757	0.0115352720826127	0.00732363311380548	0.0179964301821274	0.00874386798705285	0	0.0106935138775202	0	0	0	0	0.0233971675926217	0.0305218121808816	0.0560145637865845	0.00588780795596962	0.0175976740162705	0.0114332331588998	0.0106025376960677	0.00176086595161422	0.00565090136784115	0	0.0595352487289934	0.0103332507070921	0.0112867025153086	0.0958158437048117	0.112660297964104	0.119167120783285	0.0875139194629647
sh3bgrl3	0.949416914054071	1.28767231390148	0.866539074595147	0.457813445725126	0.766102752992343	0.567401314838883	0.697484903608231	1.88716646121885	0.7205632041634	3.80873153795811	2.35830040875464	3.97849792634632	4.63970354881477	3.25996968043714	2.80682468585575	1.84982897031908	3.86955705821545	3.25445679545244	1.20419458791383	1.06769652429779	1.42500723283845	0.977189853103354	3.45594190281569	4.09483431080708	2.38139607770857	4.02075215379628	3.54787250765781	3.20631435701034	3.90517812018828	2.10692687883236	3.2523586889669	3.86602103755043	1.44613471941377	1.24141482079805	2.46930289165514	1.37146127832392
paqr7a	0	0	0.00923396844568303	0	0	0	0	0	0	0	0	0	0	0	0	0	0	0	0	0	0	0	0	0	0	0	0	0	0	0	0	0	0.00702290590991578	0	0	0.0101883209239585
BX530067.1	0.0104369460268469	0	0.00906690651656705	0.0165114908728684	0.0125446737327954	0	0	0.00736975480590087	0.01695982887885	0.0363879925782964	0.0222915580363157	0.0417495933328605	0.0378007005927024	0.0390688400356519	0.0117250094231774	0	0.0516154829757805	0	0	0.0159459746023977	0.00856976435023919	0.11035263981838	0.0337743823709039	0.0181245785798137	0.0210461687698272	0.0310796840782686	0.0343080949499844	0.00648232512281256	0.0327138422080535	0.0078736437648615	0.0408859416075301	0.0358972868303423	0.0062490001599744	0.0254390829587968	0.012739762326994	0.00976967136852041
tmem222b	0	0.0349142506005251	0.025964861118414	0.011928313804918	0.0238034790496835	0.0111713205192309	0	0.0548393256012743	0.126136994653619	0.0552020131562707	0.0869891406307791	0.0455424781381241	0.0671775161522606	0.0404765026914033	0.0400360830634067	0.0911846174975708	0.0266236428598052	0	0.065268932589099	0.052877872349581	0.0887222696326904	0.0554154775428777	0.0279599054411033	0.0413624968684963	0.0410109074627127	0.0422696467930779	0.0636691385296338	0.038856214663771	0.0513677348344617	0.0519926350699336	0.0575231511509409	0.0450570987597702	0.0480235956693293	0.00888339302973449	0	0.0328154020808215
tpbga	0.0342909695588239	0	0	0.0153261519794113	0.00986151578308468	0	0	0	0	0.00392862196793255	0.00384234896175504	0.00152695767426023	0	0	0.00236507260772906	0	0	0.0366155513569723	0	0	0	0	0	0	0	0	0	0.00150306956867314	0	0	0	0	0.0194319984050923	0	0	0
zgc:175136	0	0	0	0	0	0	0	0	0	0	0	0	0	0	0	0	0	0	0	0	0	0	0	0	0	0	0	0	0	0	0	0	0	0	0	0
kdf1b	0	0	0	0	0.000354087725021421	0	0	0	0	0	0	0	0	0	0	0	0	0	0	0.00356633306477054	0	0	0	0	0	0	0	0	0	0	0	0	0	0	0	0
nr0b2b	0	0	0	0	0.00177222920459228	0	0	0	0	0	0	0	0	0	0	0	0	0	0.0623503591380686	0	0	0	0	0	0	0	0	0	0	0	0	0	0	0	0	0
nudc	0.429587778992109	0.417130708557454	0.339258302927749	0.279840510792473	0.963756019305771	1.31050539183565	1.69109810123131	1.13340231931409	0.800477249464035	0.987590257097392	0.999920027444733	1.04550765711005	1.20606890699808	1.00939517132145	1.00220788100236	0.761458580392726	0.809213233947737	1.22933987388415	0.86747986367979	0.787904180508966	0.827382772014133	0.942923743372257	0.903145770486733	0.9838539834585	1.11196779944897	1.06849178006865	0.885800501179523	0.835546385764141	1.03091275764274	0.963690605937699	0.945682262592554	0.950795084159991	0.658764462637949	0.553888175608218	0.621652101542096	0.672292798180977
ta	0	0	0	0	0	0	0	0	0	0	0	0	0	0	0	0	0	0	0	0	0	0	0	0	0	0	0	0	0	0	0	0	0	0	0	0
arid1ab	0	0	0.00144481173164009	0.00396971359325207	0.00633683162997326	0	0	0.00577790991737386	0.00440437424033214	0.00509067999243846	0.00592828492056044	0.00215246561841953	0.0119176437414312	0.0192387904017642	0.00976625120441933	0	0	0	0	0.00946499102951408	0.0101462480189451	0	0.00452615629178854	0.0041942276593407	0.0090041254408708	0.00707135828127622	0.00386880637896076	0.00759125331980666	0	0	0	0.00714327092067455	0.0186931960505015	0.00444000444000444	0	0.00676221678990807
zdhhc18b	0.110227634600249	0.0847917514584181	0.0267363843390019	0.438956126179585	0.139126166608998	0.135402208295999	0.0994486942442888	0.217874050666424	0.0613613664900219	0.194522053376675	0.0774090734254387	0.180488187121652	0.13464514839685	0.285574741749682	0.299514323120917	0.85917393717135	0.180754766945316	0.0226114830636405	0.163453681772637	0.167832867678008	0.108627137974608	0.0769888135253948	0.0217040987309191	0.759778960192656	0.0721628458119806	0.0932726072142781	0.0888703822697846	0.0884214196568033	0.0660462049291322	0.183511540289551	0.486808167943918	0.210007260037567	0.0097295572273097	0.869730906566895	0.375363920261966	0.205804182946937
fam46bb	0.0665267066151101	0.0642409291807997	0.0258229273198641	0.138853769160028	0.0800416422798841	0.0247530879477215	0.0392418456867198	0.130259442241334	0.0623391867631451	0.0785802819727351	0.0343605698559316	0.130083673986828	0.0316663223445327	0.21357610595858	0.00271475032441266	0.146595751756535	0.149859309905446	0.181678860840965	0.815566251836647	0.0525714446368705	0.00910974141088031	0	0.0112716614019805	0.505061377125497	0.0263932409937626	0.136967539183506	0.0127185723837905	0.109834481502399	0	0.0291800408520572	0.124394073429425	0.129643549442868	0	0.0715963039653008	0.0545644105422217	0.00911281473286818
si:dkey-46c2.2	0	0	0	0	0.00198154525629569	0	0	0	0	0.00709681598104137	0.00069323013632232	0.00668526510342652	0.00719977391641916	0.00958676016534167	0.0080945442771572	0	0	0	0	0.00521248328768022	0	0	0.00423639053648778	0	0.00676395077664296	0.00370935015894565	0.00230694347109739	0.00118957140812779	0	0	0	0.00467343309004138	0	0	0	0
oprd1a	0	0	0	0	0.000287493244627484	0	0	0	0	0.0118130905985103	0.0020451558529408	0.0223655310237667	0.00968612708123879	0.0038113445432599	0	0	0	0	0	0.00397372729605157	0	0	0	0.0110375337262178	0.000858746873624663	0.012538762008231	0.00624641302225236	0.0193496445639957	0	0	0.018259079953635	0.014008835288891	0	0.00279161955808662	0	0.00295835319127913
phactr4a	0.104274469524131	0.0168187077850435	0.0309955118454068	0.0811496001474193	0.163399921138444	0.162001974069884	0.200620884491746	0.0461139504784906	0.00486010196493922	0.0394844852367894	0.0325266945624313	0.0720167169453316	0.0960956868475722	0.047150805696022	0.011130891290582	0.131607360133898	0.084641470837295	0.146911035240219	0.255359967808115	0.164975007059855	0.0879302414774178	0.417171091053567	0.00524385132613411	0.0606371203569588	0.0216000405306777	0.0388768264766886	0.00805607067892581	0.0330444699123139	0.590353846433935	0	0.0755194538460458	0.0716126770659195	0.0544037569087759	0.106840018287659	0.0863476321710177	0.0632103152603438
edn2	1.68126933263059	0	0	0.001461394345573	0.00602930952076028	0	0	0	0	0.00200698393642308	0.0312127063997676	0	0	0	0.0304577821649532	0.0862418579407515	0	0.13580842487429	0	0	0	0	0.00170854072170127	0.00402278061057264	0	0.00850950833607347	0.00277175075973688	0	0	0	0	0.00221949625517722	0.0106500128865156	0	0.0121440871654	0.00427868806866439
CU464128.1	0	0	0	0.00957590243304529	0.0017251998955895	0	0	0	0	0.00430672850033114	0	0.00265475213906654	0	0.00150439780610659	0.00314136454593146	0	0	0	0	0	0	0	0	0.00156720791967568	0.00147290264187182	0	0.00481829945656995	0	0	0	0.00226604356759124	0	0	0	0	0
hivep3a	0.0157455679565512	0.0333386675201365	0.0834295413698737	0.036278456255826	0.0207785001864517	0.0508242039724001	0.013754098721419	0.0588196268160011	0.0951118497982263	0.239474099390929	0.140916948435479	0.25637772714523	0.262935559873221	0.195729248782412	0.162949759081592	0.0892901053758746	0.188598012689259	0.179776932108577	0.169680159881094	0.0971976958441095	0.0737475532986722	0.143312474127176	0.35329442700102	0.159441024351588	0.223976955592272	0.222449741112666	0.293196107522306	0.217980161110792	0.255479879240653	0	0.187384787222986	0.163769044409562	0.0129714841456705	0.00913736186746493	0	0.00241235957956432
serinc2	2.36106592831502	2.30977925699741	0.129390775313458	0.843246064536924	0.252247185198339	0.708575306693172	0.788500609711504	0.0217005111214638	0.145636817164046	0.00235141062873122	0.0090627042075247	0	0	0.00168343394937476	0.00588024446789862	0	0	0	0	0.00621796162223105	0.00454455389750031	0	0.00316030455691807	0.00533787684971561	0.00912748079099471	0.00432268907537261	0.00690935900963641	0.00117374225887637	0	0	0.00370691529604183	0.00573006667005909	1.51525222230186	0.386255452194854	0.991308162496178	1.21336319728687
ftr55	0	0	0	0	0	0	0	0	0	0	0	0	0	0	0	0	0	0	0	0	0	0	0	0	0.0025706319693046	0	0	0	0	0	0	0	0	0	0	0
lin28a	0	0	0	0	0.00032007896988345	0	0	0	0	0.00644230014993396	0.00198323999300898	0.0071186837791612	0.0137812646467196	0.00496015998497006	0	0	0	0	0	0.00188542676351978	0	0	0.000650157773786965	0.00208300513963443	0.00660013083098674	0.00248922305087027	0.00524061666801193	0	0	0	0.00103199430008908	0.00473872458999602	0	0	0	0
pdik1l	0.0533692419266275	0.0234768236796634	0.08646038088519	0.0178379063999037	0.109553038262708	0.0489751065399227	0.144326227431802	0.130861955515905	0.116639253679459	0.112219214813157	0.097477416137665	0.101386147710472	0.127039616372197	0.153412396315491	0.12552810679794	0.0680724963188437	0.0225390714804113	0.011130998495089	0.148271674081565	0.10774756497223	0.127285607198339	0.277828908386048	0.190749157978855	0.102105453302016	0.158286307850987	0.0984912392156452	0.119489235867514	0.138587051895879	0.0794884507848892	0.10246476994327	0.0912865283159074	0.0914213461086185	0.0603660414845821	0.0882702150881748	0.11955890792653	0.0523890820380227
ppp1r8a	0.00170400017448962	0	0	0.00504442626209023	0.00677280181859354	0.00411887908824493	0.00507969017953657	0.00284798617473591	0	0.00947552318894172	0.00991764166474596	0.00233056617172775	0.0107639657420687	0	0.00487044613286577	0	0.0266454923820537	0.0581007074513568	0	0.0187570715358341	0.0130606961177659	0	0.0163857061073734	0.01157055774143	0.00996460585571386	0.00755832302070483	0.00379896813669927	0.0113725498750139	0.0339874191092869	0.0294169559334	0.012557099423988	0.00402648199829103	0	0.00833095901001548	0.0128209073099685	0.00565599662902601
si:ch211-206a7.2	0	0	0.00172784176839767	0.00242891536298683	0.0237962081135296	0	0	0	0	0.0197895025353842	0.013843278589065	0.0358300836774628	0.0196522023989663	0.0119154664198424	0.0143228212591484	0.0158931196441604	0.0380627578751846	0.0112500112500113	0.0535176986213113	0.0107660106936861	0.0112870880690385	0	0.00731808864398775	0.0161951428970098	0.00700814986402271	0.0148995133035224	0.00387234253955814	0.0158669577485042	0	0	0.0134254549502107	0.0198966397010066	0	0	0	0
cited4a	0.472079597113639	1.51316264585003	0.297769159106107	1.7831500186777	2.0401261341842	3.48626137092018	0.653185839296973	0.155203310516072	0.0917906869621839	1.0618801368127	0.567519054990041	1.34769888639823	1.35006472005617	1.21623231573012	2.17827577660641	3.68643900707505	0.468231899476614	1.30976049609832	1.630018116973	2.36934424596778	0.847355501946598	5.42643146139582	0.160155586633443	1.69833428081986	0.502059837782338	0.93052747966104	0.914937086441121	0.279525912152992	0.6662095415567	7.35398007858881	1.95508879576809	1.70830606902578	0.0559249227753891	0.388725864958132	0.228900041811143	0.183334168172445
ctps1a	0.0121282724805272	0.101974220916952	0.010164698799007	0.0109660805526632	0.123173373782635	0.0901564170986502	0.0329387231728914	0.109757871520249	0.0423688219814079	0.0592470910247889	0.0661352391261706	0.0596911391569122	0.0759344308959106	0.0316717337035594	0.0668445201087124	0.0862310178598181	0.0363267684834157	0.101357790425715	0.0312625050020008	0.0245341056661266	0.00538275129643565	0	0.0331666002200428	0.0526232171373796	0.0695148813618269	0.065224359329083	0.036346910555599	0.0456141092171728	0	0.0710145967196859	0.0502378005162244	0.0563149536290906	0.0127194706767357	0.0387617439695247	0.0101596590418426	0.0204496978256613
SNORD99	0.00219612638443807	0.0367820150659134	0.00297419970977759	0.00484199129797324	0.0256183034804912	0.00954558254303865	0	0.0211334994030688	0.00971703980099502	0.0182536080434181	0.0152411551848194	0.0240352407455715	0.0235527222639174	0.0322908267216069	0.0149573239176223	0	0	0	0	0.019241117960747	0	0	0.00636701872563778	0.0171864493303305	0.0257182707091662	0.00899623186254137	0.0105131123677473	0.00466024056259466	0	0.0637121989265726	0.0272149071533327	0.0203642152625174	0.0412248313730624	0.0174785771045796	0.025305680282515	0
SNORA16	0	0	0	0	0	0	0	0	0	0	0	0	0	0	0	0	0	0	0	0	0	0	0	0	0	0	0	0	0	0	0	0	0	0	0	0
snopsi28S-3327	0	0	0	0	0	0	0	0	0	0.00139428593737146	0	0	0	0	0	0	0	0	0	0	0	0	0	0	0	0	0	0	0	0	0	0	0	0	0	0
SNORA16.1	0.00383285090516607	0	0	0	0.000300012252500392	0	0	0	0	0.000369767649102334	0	0	0	0	0	0	0	0	0	0.00316103580821364	0	0	0.00194915587906345	0	0	0.00356292844214517	0.00503784428627852	0	0.0138454679629717	0	0	0	0.00262888226761075	0	0	0
rab42a	0.00562180040135606	0	0.0581423470886664	0	0.00764624108577209	0.0158502532774987	0	0.0501562655322935	0.00477764825042521	0.212821317665593	0.176633488279518	0.285929722608046	0.270707401737411	0.108855003448536	0.164733251738174	0.073206478506769	0.166918983468281	0.221079706885878	0.0801462204594225	0.0869336036277401	0.081404812662624	0.0366172943481206	0.198832441472304	0.191373413479715	0.125082820823913	0.231499197493668	0.258566040334157	0.215792323069071	0.191828669993653	0.115121805390196	0.189358191578566	0.201327150434266	0.00432609404755416	0.0114778206679168	0.0268365899576051	0.0218598045245137
U11	0	0	0	0	0	0	0	0	0	0	0	0	0	0	0	0	0	0	0	0	0	0	0	0	0	0	0	0	0	0	0	0	0	0	0	0
gmeb1	0.150502718191552	0.243449592442053	0.066753757239636	0.0702974967998548	0.102588924110331	0.0665109050165436	0.158492947555374	0.0685802226589614	0.109258478746303	0.0988329600788111	0.0858309071405493	0.0936166800689116	0.132085462238573	0.114398414985864	0.0901179938026866	0.158655789370335	0.116300232676446	0.0974245346044821	0.13571808628066	0.105487765778743	0.181594647984174	0.110785675311522	0.0880680204132741	0.0731207682202169	0.116029990495142	0.132097654796138	0.15112791786652	0.0935061998269778	0.161394329234551	0.0661831522411322	0.101110989924623	0.0889896126227991	0.141666759750088	0.121577450155067	0.112184819358901	0.108987236574019
U11.1	0	0	0	0	0	0	0	0	0	0	0	0	0	0	0	0	0	0	0	0	0	0	0	0	0	0	0	0	0	0	0	0	0	0	0	0
ptprua	0.0760929113170895	0.0575678614860538	0.145184872253492	0.0566682946601015	0.141376189876882	0.176163938887723	0.128279688142522	1.83341098313074	0.29069229657048	0.858763805491312	0.508014134710873	0.626553338967516	0.774504053233956	1.12643313439992	0.415629106979473	0.0891931263665286	0.685667242907703	0.32518999196299	0.528800206461522	0.182128031839806	0.135243395566678	0.464346530226203	0.0549326420435555	0.683099145493265	0.969506828120887	0.660011353609377	0.329598743584045	2.05353528089005	0.206254584424821	0.168226336850738	0.744917039615589	0.470423385132524	0.151577801115958	0.0465311113791083	0.24451193738461	0.0450624284409582
si:ch211-1k7.1	0	0	0	0	0.00258326107088214	0	0	0	0	0.0057875775209589	0.00628221554640896	0.00962940932569643	0.0130655303176691	0.0112965502594818	0.011062803535672	0.0218780082261311	0	0	0	0.016068804021113	0.0898933245128497	0	0.00412126559617842	0.0116108850074114	0	0.00176204805222782	0	0.0106274903685111	0	0	0.00614136886419686	0.00229170592873593	0	0.00461219297784395	0	0
si:ch211-82g18.3	0.00336995679759756	0	0.0043890757659815	0.00270378421638926	0.0150566559351738	0	0.0353045752777404	0.0386849789678368	0.0310158997419536	0.100838217280546	0.0471717734463029	0.0865144530254074	0.0521373459672712	0.0557154585224039	0.00647563542172576	0.0434402537562603	0.218240632290168	0.0595281357206952	0.0537865748709122	0.0175689863778647	0.0209424043332853	0.0540286459881029	0.0456099229025064	0.0779092408040783	0.0763248599771697	0.0855508788473197	0.0592235215144472	0.0798942448132094	0.0665620586238185	0	0.0498803425739897	0.0571903557985149	0	0	0.0181517698390237	0
stmn1a	0.107160309331829	0.0160084012089545	0.1072523501099	0.452594965504183	4.05946487853674	0.696808984130504	0.742054882330411	1.08984763303909	1.03102953332944	0.156005627807678	0.0702291384679316	0.18822999699339	0.155006961484203	0.393461223514891	0.132138138097535	0.00971741749912543	0.127994087479856	0.0787126587144958	0.307572466729777	0.507248890250113	0.155394945394576	0.030532393342717	0.061515335745367	0.469090356154814	0.429839767827966	0.116234796567036	0.111882427785284	0.308364321214309	0.034706415167611	0.13795619462903	0.180428619602078	0.27848914414055	0.102404482815168	0.436273830163088	0.546946558683989	0.18246822695162
MANEAL	0.0123226911286558	0.0209296095372045	0.0720000237954184	0.0372224562383418	0.0396432620361476	0.00782179868401971	0.0113668021511947	0.248666296744049	0.0760486924229564	0.281934120908969	0.322467283057595	0.300461321138437	0.277731752197318	0.311724269182222	0.251149854243166	0.168321275890632	0.307007379269523	0.336245733587428	0.270524756582985	0.161007409037643	0.163421773913895	0.385686832400167	0.180322396072863	0.507874024073659	0.293241376516218	0.283299044981856	0.226255890178264	0.312361580820351	0.180173939609237	0.0318522057652492	0.265498989480032	0.264810806590452	0.0123924262999659	0.0235524945024403	0.0199396693325628	0.0314812503886961
sf3a3	0.245284852678989	0.311193612422119	0.214891582690528	0.112632637302068	0.623967252808127	0.403373540691562	0.389722750027716	0.294042045770572	0.33106682895938	0.283458866282358	0.297876524371041	0.356739809160138	0.302193224728455	0.212270451144302	0.301595088337722	0.301928012286653	0.193103491317117	0.438328251034479	0.355311629182806	0.438614338803266	0.578971466906895	0.485305774298499	0.410110409564476	0.261507891811933	0.406441414387997	0.369606474825039	0.366671332538916	0.400535000623409	0.42510036180817	0.358461056803358	0.274024651329147	0.25942290534843	0.273174997731043	0.172669426601979	0.286600790614734	0.145056375177827
spaca4l	0.00715137582223669	0	0	0.00238333571666905	0.00376296167326807	0	0	0.0265730650106135	0.00892665857316289	0.0245323988587475	0.00705776569488291	0.0103432937685275	0.050173279135971	0	0.00197835677686114	0	0	0.0316152671607656	0	0.00183747767234943	0	0	0	0.00956812545330101	0	0.136996953404116	0.0170469304614588	0	0.0268211565282695	0	0.0346868485298393	0.0136134809759615	0	0.003245617280705	0.230388240216209	0
lye	0	0	0	0	0.00117182107792071	0	0	0	0	0.000965453188553973	0	0	0.00655612155115701	0	0	0	0	0	0	0	0	0	0	0	0	0	0	0	0	0	0	0	0	0	0	0
clic1	1.40460644674826	0.381305089851243	0.0347424454475518	0.169327215625525	0.376045565999023	0.507476105633891	0.615109000147133	0.322467080542108	0.155967979076688	0.00477103061435968	0	0.00384192930296446	0	0	0.00300032703564689	0	0.0243202490393502	0	0	0.00160688079210225	0.00861611909898582	0.0568130169984547	0.0102801134938435	0.00377514745281294	0.00559625214063334	0.00718921967959167	0.0129036894344903	0.00156632207059006	0	0.0129399585921325	0.00490053185455939	0.0111468914325912	0.977797953098771	1.91634186551813	4.41346854092434	1.94300805300462
LPL (1 of many)	0	0	0	0	0	0	0	0	0	0	0	0	0	0	0	0	0	0	0	0	0	0	0	0	0	0	0	0	0	0	0	0	0	0	0	0
ap1m1	0.157092234238984	0.0222293356096173	0.161457760292546	0.220886170150181	0.244549578694135	0.192725600028776	0.264845098131172	0.45717214960081	0.165056793596495	0.615536774139442	0.603264830983365	0.705706571025319	0.727150785317276	0.572410041670329	0.564504185701911	0.417448179396023	0.663264048122974	0.584218008121116	0.905070686402188	0.479279573754676	0.57393431920903	0.650839260695481	0.493367015019129	0.696667960097343	0.522691447989772	0.6282166521653	0.533040643906996	0.605380280171004	0.336618847836944	0.559013046655267	0.623134624874946	0.65582937184243	0.157075385453542	0.156913232104715	0.356138423497504	0.201856709217732
si:ch211-197k14.2	0	0	0	0	0	0	0	0	0	0	0	0	0	0	0	0	0	0	0	0	0	0	0	0	0	0	0	0	0	0	0	0	0	0	0	0
klf2b	7.42449987095112	0.381569144898888	0.031362092305027	0.0215508184475803	0.00705869594876505	0	0	0.00612703049790701	0.00958598146071185	0.0176666284546208	0.00736477976649852	0.0258179886149293	0.022970658874813	0.0135353467330196	0.023179508461667	0.0334720889830387	0	0	0.0568199794118923	0.209414397863252	0.198133980205309	0	0.00318142872478265	0.00604594338070916	0.00276831969690937	0.0042620550094916	0.00571531682898816	0.00841829103205975	0	0.178544876587505	0.0275458842254398	0.00737731874831125	2.11714761177117	0.109450485238703	0.0697540268409814	0.0681156312937421
rpl15	15.2125277375324	17.6375333039295	9.79220661895388	9.36290231063851	23.5333001214615	22.5578295244884	20.0396290569173	4.36763949166096	7.5817696323118	6.9555546868103	6.52284737110319	6.97611930703992	7.05510129589803	5.99104146654575	6.3208848908255	5.58419393366322	6.58037061230199	7.8190015198095	7.72897204480935	5.94481674488242	6.2940868731019	9.4809676446154	5.25582638082383	9.07006852643459	9.44465123552376	7.00081885882779	6.46190718839253	6.93380307620682	6.57723373721589	6.66547902615492	7.49687928703144	6.87114197292081	22.996712344492	41.3240210046296	14.8861339585223	23.4899943583036
SCARNA16	0	0	0	0	0	0	0	0	0	0	0	0	0	0	0	0	0	0	0	0	0	0	0	0	0	0	0	0	0	0	0	0	0	0	0	0
nkiras1	0.168111201557921	0.262923965147714	0.0317317163512042	0.08617759669196	0.17529300854384	0.127334319977792	0.0782625807569252	0.237122591803229	0.207495285981858	0.183782314103469	0.23500477171743	0.21534744309752	0.219512253681833	0.209422941265841	0.212032102383951	0.188567874635431	0.156867164027276	0.236459380453137	0.106319745609024	0.241851008934733	0.249699381195311	0.327786411120324	0.210113897214599	0.162303988950764	0.204422427250883	0.237504194976811	0.177981867051033	0.218689861060237	0.201881353125993	0.163375782512256	0.183749747394333	0.181785395045551	0.0809650004110239	0.0608728583981789	0.0849810409899522	0.0640602212491351
nr1d2b	0.341675571946925	0.35024849658487	0.288796816816551	0.255437586632068	0.406237607798499	0.322571917573546	0.310293991139176	0.33033837902635	0.428999709556496	0.41082497824813	0.41721269491509	0.487854733877142	0.528332432694719	0.367716686155991	0.354813202826084	0.483928478828772	0.401568568742057	0.627665844417189	0.194147277646184	0.533349742489593	0.649608527946962	1.35940000212732	0.660703674338508	0.392307266763917	0.459482904128706	0.364823444083553	0.433475277675091	0.479051693174557	0.722144504782142	0.46103382094839	0.542986805497027	0.436429005096153	0.592980151084315	0.419013910793917	0.335184250987161	0.366021898217702
thrb	0.244057597847874	0.548599699083037	0.173827162226355	0.138878563434427	0.197327015914565	0.120494542077189	0.229882830509256	0.526860154477001	0.326495752303246	0.426717350541361	0.33538407089429	0.38169829769608	0.429227668703347	0.451761752788135	0.358896713594236	0.308262224102996	0.376736305133839	0.313794377180172	0.475915543481571	0.296523944073856	0.329199351710452	0.77893655358425	0.460001260893127	0.32792144324863	0.34622525638765	0.327746906878213	0.443796068660378	0.440191440433704	0.334885652470273	0.499804127079073	0.377023628070915	0.374207342469087	0.152817104438982	0.0919546978489832	0.127664241410008	0.0654057646899003
top2b	0.347650936703281	0.22057264922005	0.348416967161754	0.192117767261413	0.461630097299002	0.265266549037988	0.367109567171491	0.40753421132375	0.367535354518481	0.714431017810903	0.599373092791405	0.701173903724091	0.627733874181178	0.621070115895285	0.58319134579715	0.660789790048039	0.448602733559884	0.497129356090738	0.511523505107957	0.498806635731787	0.557267678123102	0.540640763501738	0.460492504555227	0.633436214270157	1.07740171547096	0.645032961931257	0.613485735581013	0.667994572963353	0.612102469401355	0.356169500025673	0.73918521908179	0.615746402877537	0.245931140544355	0.145414661491728	0.228390960050207	0.239930168370914
qrfp	0	0	0	0	0.00143597882275871	0.00458853462852371	0	0	0	0.00557642127023291	0.00109361545112403	0.00155243995852385	0	0	0	0	0	0	0	0	0	0	0.00142610589520803	0	0	0.0607721114360965	0	0.0022412634988499	0	0	0	0.00095770900682224	0	0	0	0
ints8	0.074782879211729	0.0980853735091023	0.0829312754298859	0.0691876895310118	0.109946905660726	0.106398788480023	0.074008585135958	0.155410360949912	0.143713959406678	0.164390977565014	0.145175784500929	0.160301794179567	0.126076578345332	0.133938173490916	0.137368762688755	0.228332767627765	0.0990016921090998	0.12915072706402	0.310396016536327	0.139644752352189	0.169112288832846	0.119718889835542	0.190801900658484	0.135859009087521	0.169844845729121	0.150146686025325	0.159276335083791	0.163469618724495	0.130067831594729	0.0824319320270652	0.126051671328225	0.140518866816197	0.041005155792221	0.0719703087945586	0.0954786853547242	0.0780110920235837
snx10a	0	0	0	0.0103403042537609	0	0	0	0	0	0.000693048342767522	0.00308998467985596	0.00244648820408342	0	0	0	0	0	0	0	0	0	0	0.000415780603552113	0.000940488696736598	0.00109230060243655	0	0	0	0	0	0	0.00122398659819667	0	0.00519385546123514	0	0
cbx3a	1.1321239823804	1.08395680815033	0.895108184325493	0.412381638424634	2.76587691241388	2.14180775412518	2.28048607116761	1.75667487482098	1.05509255695328	1.92817586191495	2.32452269617685	2.08962577426447	2.37549888574402	1.67044472376665	2.23859386158855	2.18645330888484	2.18392042799752	1.63750767415948	3.30163769244769	2.96462259067578	3.2740229694307	2.50496169012331	2.52715321450171	2.04309305288993	2.55265120901699	2.50386795742476	2.37789601579138	2.846749836465	1.93254587783861	1.50670058398519	1.88280371865127	2.10109061809995	1.30511649936063	1.17767848676768	0.898326344014661	0.799890852030745
nfe2l3	0.115190373349595	0.059506807578787	0.0609986810757461	0.089316707531206	0.300145209750782	0.111160678079832	0.15369008708296	0.304191612290623	0.191874879597253	0.112802891819834	0.11111195160692	0.0950242507730165	0.115521505908275	0.118908030166401	0.0922642089060134	0.034577689935266	0.155926814288255	0.12548527369863	0.144996452698475	0.0813303624382159	0.0791722096783421	0	0.0892472475523296	0.100795428747957	0.216766695258313	0.135498771359266	0.116567816336291	0.13377220105679	0.0813442896248328	0.0942398757215373	0.0991395135830601	0.0794493053334654	0.115453454674474	0.0502627824712006	0.107931635115293	0.0923912655483765
si:dkey-208k4.2	0	0	0	0	0.0025955884982551	0	0	0.0101523078130943	0	0.00215078169135325	0	0	0	0.0020827558025056	0	0	0	0	0	0.000946240840625223	0	0	0.0013231202562831	0.00593418987408678	0	0	0	0	0	0	0.00307734202767884	0.00187291348106034	0	0	0	0
si:dkey-208k4.10	0	0	0	0	0	0	0	0.0177725757336503	0	0	0.000963928262145303	0.000979778354540636	0	0	0	0	0	0	0	0	0	0	0.00141249401808783	0	0	0	0.00116111383327799	0	0	0	0	0	0	0	0	0
si:dkey-208k4.7	0	0	0	0	0	0	0	0	0	0	0	0	0	0	0	0	0	0	0	0	0.0155586365720634	0	0.00157948838475832	0.000620868508121271	0	0	0.00458629761035549	0.00367531394531721	0	0	0	0	0	0	0	0
zgc:112966.1	0	0	0	0	0	0	0	0	0	0.00101262724098293	0	0.00461946040083058	0.00254940101823077	0	0	0	0	0	0	0.00368669931791918	0.00862049643714882	0	0	0	0	0	0	0	0	0	0	0.00316185397269488	0	0	0	0
p3h4	0.00634458569622634	0.16045811014174	0	0.0114266012225325	0.0437443610939979	0.0238885759403219	0.00591268151932264	0.017857468674631	0	0.00632672450787381	0.00241630284152592	0.00949086891834416	0	0.0136548013035839	0	0	0	0	0	0.00134898399700973	0.00718721744015105	0	0.00165418474001344	0.00757148591097802	0	0.0153778222958508	0.00972669712497812	0.00945804976962102	0.0370602339983175	0	0.00502218548552886	0.00799290318420073	0.00278752171479416	0	0	0
si:dkey-18f7.2	0.00580474939588705	0	0.0143541356552897	0	0.0171890355748545	0.0208483103622064	0.0166025807051448	0.0116916021212828	0.0126992518072456	0.0630839680473952	0.051197210476345	0.0882344590810672	0.0817477559273893	0.0465348213233302	0.0483844252456799	0	0.0191435922567998	0.0171824848622308	0.0491390832612627	0.0190960325104228	0.0107720244519246	0	0.048411982808919	0.0362965338720661	0.0329840700417448	0.0573368742199766	0.0607597477642394	0.0480715461689911	0.0103082050219513	0.0808823789684577	0.0389684236841683	0.0476897621031225	0.00488982251900185	0.0246735079945766	0.00503692823938707	0
fkbp10a	0.0730505562190719	0	0.00334203041047152	0.0360423261607498	0.0352326670064011	0.015771613965049	0.00605180343742435	0.0581914536534663	0.00693880666402992	0.0395288658382087	0.0301706058926053	0.0228898547095145	0.0353857038514746	0.0147970860079726	0.0108680711339312	0	0.0431260187634781	0.022164299519478	0	0.0583416404879235	0.238871534697726	0	0.0130498625426213	0.0232118521070148	0.0209826909035324	0.0284345032328737	0.0104375671426365	0.0465664139395669	0.045836364321728	0.0829037984007233	0.029375791720132	0.0289821721800712	0.0206555991733073	0	0	0
si:ch73-389o5.4	0	0	0	0	0	0	0	0	0	0	0	0	0	0	0	0	0	0	0	0	0	0	0	0	0	0	0	0	0	0	0	0	0	0	0	0
rps18	18.4221203108876	20.4742037600108	19.162849822123	12.5747040531959	25.7903277222171	29.5488541811428	25.7426442850308	4.65457275218263	7.75064925252424	8.7035583839105	8.31903226524212	8.82259390246159	8.26385322836782	6.6878956643084	7.71512603419154	7.545508851645	9.20243317014203	9.27884729242259	9.74779703396795	8.3353457192457	10.0099710705024	12.7281788968607	6.27097535184874	12.0506085505099	12.5111886587602	8.71444152780214	7.5080979642638	8.72683996388823	7.86958925216191	7.45386855347286	9.11071024587923	8.78710945924994	25.4493514715235	44.8417949608317	18.2568562672049	21.9091167642701
vps52	0.0301305522455084	0	0.0216923789296619	0.00981927688421253	0.066502501175942	0.0229385367539172	0.0297136228390652	0.0617988460640753	0.106623502924484	0.117004841940375	0.122499909710697	0.154898812225446	0.128050352381004	0.0979874947484625	0.174191250232101	0.0415205506165167	0.0461857411505699	0.0171824848622308	0.160129418464225	0.0812133843084668	0.116688437021803	0.190089799725992	0.233151658618969	0.128921935006635	0.102341056328594	0.145873115752197	0.144026588023169	0.0901746675202268	0.113213244443536	0.0744151478981282	0.138123360250297	0.10416944244444	0	0.00420454965909511	0.0483577260932908	0.0298320740076501
st3gal1l3	0	0	0	0	0	0	0	0	0	0	0	0	0	0	0	0	0	0	0	0	0	0	0	0	0	0	0	0	0	0	0	0	0	0	0	0
ddah2	0.416123837075302	0.186295543336229	0.00976186803498891	0.0925604623167863	0.588025983838217	0.803106406071769	0.587548126898022	0.0698790791376844	0.0861482183779259	0.0293344711417178	0.0155983703489755	0.01779522742053	0.00677942527945086	0.00998470727680026	0.0102261317219536	0.00860052291179304	0	0.0863035120450346	0	0.0438113460460677	0.0388055183715433	0.0398565165404544	0.0294139121901369	0.0132169848113753	0.051295924071356	0.0122478829413625	0.0445835595581819	0.00578206463784161	0.0455154470981286	0	0.0544981878559134	0.0317639858044915	0.898223733182618	0.0165789693194058	0.0270642863151738	0.025107062489084
cratb	0.0464433621440914	0	0.0113780787658881	0.0640978223257507	0.0659969856252798	0.0308465597707765	0.0852231590753158	0.0600930811985646	0.0337956866466571	0.00513016442142231	0.0169006638760453	0.00941218338452819	0.00419656720802384	0	0.00972141890346041	0.0261094945928372	0	0	0	0.0125081932635685	0.0346010703808107	0.0993335321870272	0.00135480060044763	0.0121571735119944	0.00929670672401005	0.00180041596810527	0.00155704256580685	0.00223736971236822	0.0244255716194398	0.0254110233019084	0.00629708992500915	0.00371192033053329	0.0462470709491815	0.0235413621758211	0.0382847476575986	0.00599142108526186
si:ch73-295i22.2	0.165604783572249	0.389515840951578	0.217975563993159	0.117321335517019	0.596677685310332	0.352727312129408	0.487622781027711	0.168186490587149	0.154658128786752	0.220838659019002	0.173854967125295	0.246741678171517	0.186222783233613	0.148826082561707	0.12025707562345	0.116594517184242	0.248504845448799	0.343618539725468	0.164510718502415	0.146799470572045	0.184205218264564	0.169441684006064	0.280106483865954	0.254623958931249	0.203998656406776	0.206234353566788	0.188796869114674	0.174824500838667	0.217678089377677	0.234999173115569	0.213775804757654	0.216298512155026	0.340196417168593	0.727536183075049	0.268162006810161	0.375679603985667
SNORA3	0	0	0	0	0	0	0	0	0	0	0	0	0	0	0	0	0	0	0	0	0	0	0	0	0	0	0	0	0	0	0	0	0	0	0	0
SNORA3.1	0	0	0	0	0	0	0	0	0	0	0	0	0	0	0	0	0	0	0	0	0	0	0	0	0	0	0	0	0	0	0	0	0	0	0	0
SNORA3.2	0.00940090982463864	0	0	0.0224463323147361	0.0307629931448545	0	0	0.00943127597259256	0.0273391710612339	0.0124106976506644	0.00820081363571705	0.00744511907345917	0.0152948286429924	0.00886361121599586	0.0146249572560185	0	0	0	0.0433847008191031	0.00258043739446011	0.00849278537882069	0	0	0.0100246219489312	0.014364386331412	0.0139035414517996	0.0185642909557209	0.00589848386205589	0.0154680237279484	0.0334191090465528	0.016117033272109	0.00599788336406744	0.0273308928092577	0.0082894819736925	0.00929201360722473	0
SNORA3.3	0	0	0	0	0	0	0	0	0	0.000765112111877754	0.000521712908690328	0	0	0	0	0	0	0	0	0	0	0	0	0	0	0	0	0	0	0	0	0.00366398806879422	0	0	0	0
ppt2	0.500391814981397	0.685153810803672	0.254847523569401	0.302321920961523	1.0612680964378	1.20956981405207	1.17334417490626	2.07799892715536	1.92654533121493	0.722425661007087	0.659524527419837	0.769161759676675	0.736716116994665	0.509496747889679	0.584820072509474	0.609276061846294	0.583904144403234	0.691644301593475	1.6785896393305	0.964345523280211	1.05650055009085	0.977156907580379	0.774360985313442	0.614795416832941	0.627545027095769	0.674964511374491	0.62283036110704	0.678082128184113	0.663874156070467	0.854996960990926	0.734411775664262	0.657032317197938	0.272450333949486	0.333551515889326	0.253417366826571	0.165282361321053
dre-mir-219-3	0	0	0	0	0.00267648596937729	0	0	0	0	0	0	0	0	0	0	0	0	0	0	0.00116001314062886	0	0	0	0	0	0	0	0	0	0	0	0	0	0	0	0
si:ch73-295i22.5	0	0	0	0	0	0	0	0	0	0	0	0	0	0	0	0	0	0	0	0	0	0	0	0	0	0	0	0	0	0	0	0	0	0	0	0
si:ch73-295i22.4	0.00538050964187328	0	0	0	0	0	0	0	0	0	0	0.00119031677305123	0	0	0	0	0	0	0	0.00104389211416756	0	0	0	0	0	0	0.00688549694008516	0	0	0	0.00135862550574834	0	0	0	0	0
slc39a7	0.070386210579788	0	0.0856828453674135	0.147192434774671	0.424953179249089	0.355207447040597	0.545219516949578	1.23861993449878	0.469660554013263	0.231233572647663	0.269823779446316	0.260936510755367	0.222426585054785	0.26524762728903	0.17494705584134	0.191393011437115	0.0891830506633486	0.327027785943276	0.371918784489332	0.149299999809288	0.205930979386235	0.239407939501981	0.225704387072139	0.226922683149422	0.235486932383721	0.242586315611326	0.210547955859122	0.21700976831889	0.123354570211886	0.172438400959367	0.207437657043287	0.226644763036248	0.216080095382364	0.0248685034048195	0.0713780466904557	0.203677296195775
cmtm8a	0	0	0	0	0.0505621007825895	0	0.00605180343742435	0.0104584787933426	0	0.00115946886788769	0	0.000854579606654099	0.00478746716964577	0	0.00664659141014025	0	0	0	0.0829792526087769	0.00457275195363571	0.00425089098675082	0.030532393342717	0	0	0.00114268737216185	0.00181977527959027	0.00557371798146233	0	0	0	0	0.00248437600663922	0	0.00943725640081915	0	0
dync1li1	0.151324639597319	0.249345662588215	0.154330899616656	0.0924623631835064	0.241482009651028	0.16913816315024	0.190290381072671	0.392233533830403	0.255277137779728	0.637888354466756	0.593847341434312	0.716376974000294	0.672100072708084	0.556100551574217	0.599235518181935	0.406584960518426	0.619639189321658	0.867027826571	0.680116507861241	0.414874727681012	0.451035738297914	0.613654106682595	0.837269693096015	0.740607128664177	0.700660218872954	0.707473641237665	0.755360121499357	0.802250874358956	0.544315068492565	0.308101909323225	0.64562594524593	0.654269817132097	0.136819053532117	0.12324831500591	0.107204636903092	0.126246103175052
cpne4b	0	0	0	0	0	0	0.0249508468317415	0	0.00304723828793964	0.00362815511233261	0	0.00414554167720325	0.00247579906414795	0	0.0156858824677535	0	0	0	0	0.00196987625828308	0.0243420258942719	0	0.00100565439238663	0.0058090062867879	0.0050895558242841	0.00779340586881807	0	0.00275177351803237	0	0	0.00578828957909661	0.00121931245708181	0	0	0	0
mrpl3	0.0702326493381003	0.323299653351858	0.0406089798408467	0.0559788562674807	0.145520967165003	0.0730115456396482	0.0972759075483624	0.183867096961039	0.139012368400877	0.183950806197488	0.206240079234133	0.216085132253163	0.294012460805644	0.196477873098401	0.119720124181182	0.144600516108064	0.171867565372248	0.13044888754204	0.0742107387514751	0.102503549105175	0.206050860381591	0.259763709743199	0.241374355915063	0.207992245670837	0.220948519382288	0.203096261258195	0.21184774733599	0.177465906269664	0.232010803326899	0.162186906776657	0.165486133721763	0.161869523389783	0.0911454017360437	0.087075614766503	0.10055328520097	0.070351425323568
ptpn23b	0.0255191420936627	0	0.0279344167100032	0.0145909927041725	0.00816594305802172	0.00395077336388598	0	0.00883697909625717	0.002149391292386	0.0120313268387406	0.00957747158733575	0.0230608804200339	0	0.0137208180848568	0.0103341223841314	0	0	0.0130593993721041	0.0288857050422887	0.0161074405477428	0.0191280662290165	0	0.0126374198622068	0.0142476622066479	0.00386752689174101	0.0146872170104849	0.0213474025945725	0.00476603770920751	0	0	0.031241612946623	0.0177787824047375	0.0145189096587036	0.0100474238405273	0.0303830058996262	0.0051087290810316
5S-rRNA.488	0	0	0	0	0	0	0	0	0	0	0	0	0	0	0	0	0	0	0	0	0	0	0	0	0	0	0	0	0	0	0	0	0	0	0	0
cspg5b	0.0740143552523945	0.0672911283376399	0.173398833433152	0.00885968522201472	2.08697223828481	1.00419918266252	1.70424421170964	1.49386345042772	0.105810281335862	0.130411960215957	0.136952323501917	0.100251637102909	0.112050944280139	0.0689704532050043	0.0295141640069801	0.0588717538109035	0.431005889186127	0.022775444536758	0.0460235640648012	0.117640503332335	0.0474689926046073	0.12717582307259	0.0355313718379812	0.0763490292996344	0.0417374515231454	0.0701301523845549	0.305733252884502	0.0473572385663803	0.10080150284633	0.494248291972676	0.0744530700025461	0.0517892178066524	0.0322401356300516	0.0399811185731867	0	0.00696680260673307
smarcc1b	0.028502873747868	0.0179814718913631	0	0.016341614520123	0.0570689492570152	0.0277299596929146	0.0578416504538348	0.056873150894782	0.0428546479476216	0.0544203951718311	0.0425131820205653	0.0709619016353612	0.0518172780392769	0.0393292962138852	0.0616435432041451	0.0551631778993721	0.0861674713822011	0.0450381143394218	0	0.041213932473266	0.0532087396170091	0.114786299837019	0.0671332703209986	0.0569986050664667	0.0638323554361891	0.0613706781281889	0.0543918157026087	0.0409617494492334	0.033527408231774	0.0290435944352473	0.0546673130698962	0.0549961735470154	0.0116068937830065	0.012440437943443	0.0195900968142585	0.031349461727186
si:dkey-95j14.1	0	0	0	0	0.00482857965533112	0	0	0	0	0.00628334342272966	0.00220522911651234	0.00421783108221602	0.0108702515339159	0.00601277715144683	0	0	0.0206077641812329	0	0.0288857050422887	0	0.00618788140554013	0	0.00382291024714937	0.00612983908996201	0.00178905598671805	0.0026674078309135	0.00224675276822409	0.00593790455285913	0.0276178245439607	0	0.00226487823958697	0.00414111268195806	0	0	0	0.00415430760155205
ASTE1	0	0	0.0210963272771256	0	0.00814085688426307	0.0186549762149053	0.00471065285880101	0.0119874494907855	0	0.011136745863583	0.0140379506490809	0	0.00178712164400894	0.00524078885323224	0.00299173682289516	0	0	0	0	0.00832088242123928	0.0125728779394658	0.0369041819819022	0.010682253454534	0.00580525877166839	0.00576021163800186	0.00852775126941898	0.0100737065881268	0.00847731139947557	0	0	0.0091948509210533	0.00249644766776159	0	0.0171338434471486	0.0138461389349273	0.00336412856622859
COLQ (1 of many)	0	0.0501042167708834	0.0125145951465897	0	0.00171127218330791	0	0.0380100954813598	0	0	0.0365843624920709	0.0140593257481158	0.0302939349495769	0.0441249546728123	0.00515386782321661	0.0175996431457864	0	0	0.0270273192142618	0.0542122727102584	0.00337289872889924	0	0	0.00236758526580904	0.0319723778210788	0.00653011440824598	0.0283731990257555	0.0205416988018889	0.0228810268489709	0	0.0613233580670877	0.0343259907935305	0.0394874731161439	0	0.00658103424901844	0	0
WIPF3	0.00270151111725855	0	0.0359199430435856	0.0092766588480186	0.0467361049006029	0.0119007241590651	0.0408889356417885	0.0160360385905751	0	0.0117709587191866	0.0115384367481149	0.0127471215200678	0.0126198505017676	0.0121799502106093	0.0105748451186266	0	0.024094643760692	0	0	0.00978380505876675	0.00572037219029619	0	0.00503329271518737	0.0044309811752761	0.00192727467557222	0.0154382961477585	0.00223712245202938	0.0119296589720222	0	0	0.0122997345772044	0.00583813898376515	0.0376586236256152	0.0261379183267316	0.42490343073107	0.00528767321756502
TRIL	0.115111493106436	0.867771020011262	0	0.015600458648419	0.00433065348136987	0	0	0	0	0.000298264043613361	0	0.00146183228982872	0.00300668687160244	0	0	0	0	0	0	0.00133800457490524	0	0	0.00361442259912162	0.000782524659308326	0	0.00106328230995955	0	0	0	0	0	0	0	0	0	0
creb5a	0.0771418175526747	0.193844422827536	0	0.00265982630270313	0.0237366339399284	0	0.0211129424876266	0	0.00642935121199362	0.00480630770498746	0.00118216221251588	0.0122028112755618	0	0.00228541600627667	0.010031636694674	0.0290934481554754	0.0246432884004041	0	0	0.00333866226809392	0	0	0.0440418217952279	0.00218885001233455	0.00597751946488464	0.00785493327334946	0.0152088269596146	0.00173048912448152	0	0	0.0030478256725998	0.00185376140504723	0.0437183805810047	0.00724673943659612	0	0
jazf1a	0	0	0	0	0.00451694897771621	0.0179306264064335	0	0	0	0.00701133222713326	0.00964242593405355	0.0101570672791691	0.0128300448970458	0.00572625257976204	0.00885203520294886	0.0215300093550237	0	0	0	0.0125581620768264	0	0	0.00129812203281756	0.00831159698596144	0.00379852331576085	0.00253902484473836	0.00280753452425204	0.00614536090001866	0.0152760146710845	0.0637511156445238	0.00936891515492144	0.0112263537674558	0	0	0	0
tax1bp1a	0.0192111815935881	0.0888036373969878	0.0285909903120652	0.0218304149603073	0.023840705060136	0.0186549762149053	0.0217713719117511	0.0507247227419595	0.0503116641174788	0.110470138184947	0.12572083500227	0.11707787294967	0.0659984636339608	0.0476197453130642	0.0849836338041231	0.111325764906465	0.0197852117413361	0.0997550123694295	0.123811558669577	0.0853875749459742	0.0617148738853946	0.0591477985189391	0.0789906728951165	0.0958092912544353	0.119611157778336	0.0937834526839091	0.0937457608796095	0.089385419985526	0.0166035730889287	0.123221355537981	0.108587413185845	0.0657571350623019	0.0226905024962493	0.0222206171929138	0.0172594422093467	0.0195488010390456
hibadha	0.054775675233374	0.0271055598924451	0.0444125331480559	0.0797841047893606	0.120505079464371	0.220300428469288	0.313194792001884	0.046117737515114	0.178862235276715	0.0626537738022013	0.0211580206102294	0.0540161678193022	0.115672674983181	0.0858808735668669	0.0645677877202139	0.00390155594050907	0.0578765559272851	0.022164299519478	0	0.00782844681312907	0.0732936287255324	0.153977627050789	0.04037907145684	0.0206061788849344	0.0284928208980607	0.0616372031289353	0.0564942352594952	0.0188927513635725	0.0361787995406811	0.039633783837343	0.0207282546927623	0.0645112604197842	0	0.00235645201273992	0.00341383497590003	0.0437552410072647
evx1	0	0	0	0	0	0	0	0	0	0	0	0	0	0	0	0	0	0	0	0	0	0	0	0	0	0	0	0	0	0	0	0	0	0	0	0
evx1.1	0	0	0	0	0	0	0	0	0	0	0	0	0	0	0	0	0	0	0	0	0	0	0	0	0	0	0	0	0	0	0	0	0	0	0	0
HOTTIP-2.1	0	0	0	0	0	0	0	0	0	0	0	0	0	0	0	0	0	0	0	0	0	0	0	0	0	0	0	0	0	0	0	0	0	0	0	0
hoxa13a	0	0	0	0	0.00050967454018692	0	0	0	0	0	0	0	0	0	0	0	0	0	0	0	0	0	0	0	0	0	0	0	0	0	0	0	0	0	0	0
si:dkey-25e11.13	0	0	0	0	0	0	0	0	0	0	0	0	0	0	0.00255427841634738	0	0	0.0274683015799767	0	0.00169435755214131	0	0	0	0.00122050795099905	0	0	0	0	0	0	0.0036603640918276	0	0	0	0	0
hoxa11a	0	0	0	0	0	0	0	0	0	0	0	0	0	0	0	0	0	0	0	0	0	0	0	0	0	0	0	0	0	0	0	0	0	0	0	0
hoxa9a	0	0	0	0	0	0	0	0	0	0	0	0	0	0	0	0	0	0	0	0	0	0	0	0	0	0	0	0	0	0	0	0	0	0	0	0
mir196a-2	0	0	0	0	0	0	0	0	0	0	0	0	0	0	0	0	0	0	0	0	0	0	0	0	0	0	0	0	0	0	0	0	0	0	0	0
hoxa9a.1	0	0	0	0	0	0	0	0	0	0	0	0	0	0	0	0	0	0	0	0	0	0	0	0	0	0	0	0	0	0	0	0	0	0	0	0
hoxa3a	0	0	0	0	0	0	0	0	0	0	0	0	0	0	0	0	0	0	0	0	0	0	0	0	0	0	0	0	0	0	0	0	0	0	0	0
hoxa5a	0	0	0	0	0	0	0	0	0	0	0	0	0	0	0	0	0	0	0	0	0	0	0	0	0	0	0	0	0	0	0	0	0	0	0	0
si:dkey-25e11.10	0.00303905551017233	0	0.00144481173164009	0	0.00292105806299918	0	0.0138590918414298	0	0	0.0263124240467682	0.00149331785061386	0.0075555953961682	0.0291829597847454	0.0150679889806288	0.0808876134942161	0	0	0	0.0363097658746296	0.169429252415755	0.0166481670294948	0.0464278418481995	0.0004494899188401	0.0345744045731347	0.00172628209244724	0.00846318646110432	0.00358461997292895	0.0112458008165363	0	0	0.0526244681845257	0.0251913306551845	0	0	0	0.0105701317672626
hoxa1a	0	0	0	0	0	0	0	0	0	0	0	0	0	0	0	0	0	0.0324304690743047	0	0	0	0	0	0	0	0	0	0	0	0	0	0	0	0	0	0
npvf	0.00714356644468652	0.0178750178750179	0.0280444196883729	0.0359951318385213	0.0297380551845822	0.0141449883612982	0.0466267858605926	0.0314224855870712	0.0100665069798915	0.710012285082199	0.0173743563115712	0.0151207675283056	0.0221021493778376	0.0109696156218869	0.0289117302761166	0.0391859469933587	0.0226018325565837	231.458177835588	0.0633815103399214	0.0210635299011559	0.511626346362743	0	0.0222769502516345	0.409601246114703	0.0245772516007882	1.23347241447188	0.0182531616402831	0.00384274796280809	0	0.0301722837401563	2.01364954678389	0.0167020090235434	0.00351145295495789	0.0112936159447787	0.488075101439545	0.0108585082204393
cycsa	0	0	0	0	0	0	0	0	0	0	0	0	0	0	0	0	0	0	0	0	0	0	0	0	0	0	0	0	0	0	0	0	0	0	0	0
osbpl3a	0	0	0.0367267897828421	0	0.00105993054455592	0.00709904588823262	0	0	0	0.000844167209033379	0.00192785652429061	0.00780154875219102	0	0.0037554820649443	0	0	0	0	0	0.0122016831236518	0.00593615546078813	0	0	0.000535468639475926	0	0	0	0	0	0	0.000876532584353771	0	0	0.0379825768894727	0.0137515453299064	0
dfna5a	0.00131694283835949	0	0.0646692703273703	0	0.00258394003967676	0	0.00978573162043887	0.00841437073549173	0	0	0	0	0.00159707416013863	0	0	0	0	0	0	0	0	0	0	0	0	0.0009476757872248	0	0	0	0	0.00369208789905058	0.000829587400558395	0.0121483360424123	0.105191520943885	0.662028103371842	0.134017688647862
mpp6b	0.063006943869147	0.20212579674005	0	0.0497075905541297	0.0784898523604628	0.0361365750231388	0.0196750934800946	0	0.373434924287581	0.00499077291328465	0.0143022048789059	0.0138002083393778	0.00586720518434661	0.0270389700381485	0	0	0	0	0	0.00833697612196586	0.0106841812021747	0.100254561405483	0.0198564154264393	0.00131279146282061	0.0146389246620276	0.0165624023695161	0.0129089531143667	0.00346817825798435	0	0.0272761987889368	0.0106385117221151	0.0117588212836836	0.00661051256592334	0.00403846557692712	0.0183494122998384	0
npy	0.0747315241967796	0.236948845687495	0.174514546076891	0.0524963125649234	0.214998172259852	0.128770855047284	0.166075738513479	0.121979699870375	0.810538249985948	0.905905155977248	0.0767488607543353	1.1722514431257	0.748105233288495	153.509227803534	23.035032476373	0.198881335935224	0.0756850944851222	0.196008775645022	0.126803317216065	0.216319490141557	0.0969132129019773	0.22567590671676	0.27466101490158	0.296369480603877	0.117222484627412	0.432934194367108	0.220738239141941	0.107518998630762	0.71264243778191	0.0909052449345052	9.22090250777462	5.0859120119277	0.150233904666161	0.150170900753002	1.37766041272081	0.159656589028344
si:ch211-155k24.1	0.00501750754339316	0	0	0	0.00168885773919124	0.0205520429182166	0	0.00274888395311504	0.00666311300639659	0.00243126797408205	0.0107794162874798	0.00714288994025098	0.00529453033935713	0	0.0146802629227483	0	0.0170433241299383	0.0405554474076958	0	0.002789191538337	0	0	0	0.0121027388733261	0.00216298134264845	0.0110244980133678	0.00223043020537801	0.00597878368820404	0	0	0.0056708435233606	0.00135865324850941	0.0114958913684249	0	0.0101596590418426	0
fam221a	0	0	0	0	0.0119310389936913	0.110476313204184	0.187052140971909	0	0.0184933824708635	0	0	0	0	0	0	0	0	0	0	0.0160782678034811	0.00722383634832183	0	0	0.000721226488917994	0	0	0	0	0	0	0.00130296487050353	0	0.00439744455701902	0	0	0
ccdc126	0.301479750949241	0.262020860445484	0.160257683942372	0.0653128640296538	0.169525277650681	0.231314380106936	0.162423014274103	0.334783298730644	0.148753464972904	0.223976303482174	0.202509990754682	0.248413840669631	0.25859095401333	0.204760349689085	0.234594848114716	0.24212489756609	0.19686291572858	0.289191787405265	0.0587863199949238	0.296750885695831	0.329997222276579	0.218321042399687	0.232683633504013	0.182470342511143	0.231138934183211	0.2594862635346	0.223909752217265	0.241236290435533	0.330321051433472	0.258380957079987	0.262536881742616	0.226738586746967	0.380691578434394	0.160378458955441	0.196635511336694	0.114390160892679
tra2a	0.970522610276899	1.00058449012188	0.517501352166433	0.423124451132138	1.40686066713945	1.38121062157424	0.889990633831601	1.28479816575772	0.84148826271387	1.29346095026151	1.46684565824995	1.31881108732758	1.26893976111227	1.1933587319057	1.50306866402313	1.44168879505347	1.34858985387659	0.793905622090479	1.39512952651122	1.42391146073234	1.56277861539009	1.90375103800203	1.89494889793653	1.23309119607377	1.58819803770614	1.27832307170265	1.65353305444487	1.52632903403971	1.30381645824366	1.46057883970152	1.17151299888902	1.21693551815417	1.21109586354005	1.1513247338067	0.778103578409303	0.875702898071786
si:ch211-155k24.9	0.00499380581629396	0	0	0.00144035061590833	0.00323855939627615	0	0.0162614317865459	0.0104129289012471	0	0.00935993389601008	0.0026668952860223	0.0073982735932984	0.0207050465882352	0.00346997758047485	0.00630763355524288	0.0214795172903112	0	0.0276487502764875	0	0.0136051496684748	0.0202036304148237	0	0.0138163817065489	0.00615509460890921	0.0153781781187038	0.0147483992368984	0.00473584310969791	0.0108506115053649	0.033297767760468	0	0.0193410863051299	0.0128614065416463	0.0102894843527811	0	0	0
igf2bp3	0.155905678628066	0.11069714309669	0.00488063670834242	0.0456140002155369	0.115729439319041	0.0797984105982237	0.0683755946213312	0.00751543240023098	0.00342718097229124	0.0672771510033814	0.0701932145174329	0.0820057324238735	0.149720839948561	0.106565289554631	0.152806452696912	0	0	0.0249366608813613	0.0563316809373592	0.100383470738055	0.0839544678431247	0.102624665603721	0.213935226559789	0.0553777005703339	0.063880635786242	0.107629198764197	0.168340862362613	0.0842270857492082	0.0910497784830233	0.0800860672833851	0.041758342151562	0.0842874843271743	0.0402489815106846	0.0197937124490381	0.0703698464661178	0.00181049216418991
gpnmb	0	0	0	0	0.000643124577025005	0	0	0	0	0.00197498411601892	0.000940676252157676	0	0.0021400216142183	0	0	0	0	0	0	0.00181440620381769	0.00682455967940948	0	0	0.000558811564270036	0	0	0.00368820086739303	0.00136538380665728	0	0	0.0031635318677633	0.00125787721333732	0	0.0632854476477045	0	0
oxnad1	0.015729940503098	0.0847917514584181	0.00855341995666837	0.020336557860644	0.0447594362239642	0.018447291476429	0.0533577335640876	0.0760015329642914	0.0127513866745376	0.0374412941328375	0.02866934820859	0.0306596101390757	0.0500008805465237	0.037619449842418	0.0459632539817025	0.0238914023012058	0.0228725131860039	0.0568466190572732	0.0194310586040727	0.0334779488807146	0.031177566233382	0.0458932431378128	0.0637773414003386	0.0318954784842929	0.0355015860247127	0.057299831627373	0.0751791789629442	0.0177714794235601	0.068894074205597	0.0283430644521286	0.0279059269863696	0.0402730956578915	0.0389000099420076	0	0.0180217345328048	0.0228729510745828
rftn1a	0.0017411798792039	0	0.00738470081992333	0	0.000772234607162022	0.00374787308202595	0	0	0	0.0230972226553067	0.00765862619882275	0.0152412481177149	0.0217594151622802	0.0191044574481716	0.010607908264261	0	0	0.0157336605934737	0	0.0281230217359713	0	0	0.0109599626997024	0.00832809110118051	0.0141858183343977	0.0143996953748565	0.0378220553732516	0.0197259791271509	0.0372914475794121	0	0.0266354616135901	0.0354986045172592	0	0	0	0
dazl	0	0	0	0	0.000260614265216974	0	0	0.00678623561402878	0	0.000240414031428365	0.00918839227482768	0.00140050039879249	0.000978851904601093	0.000995053588611015	0	0	0.0352716267979712	0	0	0	0	0	0.00374787509426482	0.00249651669469141	0.00414792840011913	0.00170948586870601	0.00340752223579373	0.00837815467413172	0	0	0.00291477933898389	0.000976911192422686	0	0	0	0
tbc1d5	0.233132335728332	0.0874809199418242	0.077539257624538	0.118431625331903	0.239901345868119	0.322444507988524	0.302831501162787	0.306178738112551	0.445280706906164	0.31880705068633	0.305516657301212	0.322328447705825	0.341137303880319	0.316168461126578	0.350565812169492	0.274686801968638	0.320986993942417	0.200517777331408	0.243658264015824	0.293791720176249	0.338994179854621	0.103096225979817	0.347056399185134	0.311817530756468	0.303591478552771	0.285501217564483	0.338137818144718	0.326408040898347	0.173054720383758	0.253100453369141	0.270841434327483	0.297616423146754	0.224107923986949	0.101280159560403	0.536998298815609	0.297050083998181
5S-rRNA.489	0	0	0	0	0	0	0	0	0	0.00086999264856212	0	0	0	0	0	0	0	0	0	0	0	0	0	0	0	0	0	0	0	0	0	0	0	0	0	0
satb1a	0.00520694481471608	0	0.0287368723211815	0	0.00766576553342185	0.0153844970423304	0	0.0254653242985135	0.0189474690025243	0.0263333996503355	0.00883072937032532	0.00782139135104582	0.0263570817362898	0.0450359928310274	0.0180538848862382	0.0327051273414809	0	0	0.0893444061276682	0.0133478312910426	0.00376615775832264	0	0.0361406336683561	0.0124113031924731	0.0254955251037784	0.0147353066022253	0.0357062763432805	0.0102613715405199	0	0	0.0202114587240434	0.020334913202583	0.00325848378839146	0.00788566417795105	0.0156340384284665	0.00193014831838723
kcnh8	0.0023194881539101	0	0.00245827387383401	0	0.00108960021803235	0	0	0	0	0.012732882392031	0.0108347117341551	0.0147874324960416	0.010280497881935	0.0201232446661661	0	0.0303764451197168	0	0	0	0.00138756029990173	0	0	0.129955378903476	0.00853821094094671	0.00657264349409325	0.0297726306436429	0.0355978957518141	0.00354035429995888	0	0	0.0161849721681402	0.00776436314614705	0	0.00551585975154361	0	0.00793934341629947
rab5aa	0.940298435299446	0.49508325960748	0.201238259247532	0.36973243808988	0.573651795124481	0.303648295130736	0.434632635035912	0.582459845290557	1.12419546374448	0.672884611344015	0.684815355014975	0.681674772914105	0.667684865878721	0.718815102292284	0.831585071266012	0.609468884338648	0.783731271818208	0.714800028795025	0.510096957466974	0.381511684703071	0.456857244864484	0.378538839007948	0.541916652485063	0.783715304216668	0.876636240540136	0.675345249650163	0.755165005062338	0.871013345683286	0.633735263382005	0.456488817990634	0.68318516890213	0.739791452496347	0.454814428823269	0.290584427468363	2.25714702019768	0.73803095796163
kat2b	0.0480764047592825	0.142087074190283	0.116433955293637	0.0210428371057829	0.0703217584089694	0.166256999867616	0.118592975280818	0.086235668179178	0.0472116098946534	0.0725922829446234	0.080066365153937	0.0819983874614164	0.102405680578714	0.0737471127898246	0.0832299870365141	0.0370227817091675	0.0521221268892794	0.0949614668874442	0	0.110426547017706	0.0593300285295456	0.0799840164221824	0.22320552266648	0.0604372722432706	0.101320354608933	0.114531956752876	0.0626690049031225	0.0455979009470831	0.211904800441613	0.153312028764761	0.0642435024662423	0.0732095907390695	0.0626537319938708	0.0137737956713065	0.0509963512826802	0.045638129717694
ngly1	0.110460744828738	0.210486148427972	0.0409631416328198	0.0464020858048525	0.119840127922676	0.110566517384174	0.141579402313896	0.0731006023127083	0.072391256445462	0.127296638022865	0.149262167485731	0.144392966501697	0.110384684816497	0.111449946106661	0.102765721539244	0.0552113360999305	0.115663342653559	0.0432119252861018	0.20605477565118	0.126472841383828	0.128577326411684	0.0794217811674028	0.13547840787639	0.106040204744363	0.134681335168887	0.142632994895896	0.136406748302211	0.12739745747057	0.17942915423109	0.0387546039018272	0.0987539916413566	0.0865444986420508	0.0521441423639848	0.0268013593074811	0.112795658522981	0.0630402235824927
nutf2l	0.190299414095289	0.470158100865358	0.0588812866059825	0.0124298367931637	0.336758230623339	0.0710965950796873	0.223123111593784	0.11706744258497	0.0267293290668981	0.0145821042408338	0.00699172081847393	0.00794150141217874	0.0132250735116199	0.0136121118300984	0.0086200611352494	0.027582756088539	0	0.0715727619739472	0.0321518596635629	0.0112183249618072	0.0345588909744068	0.0432139045059138	0.00515079588702903	0.0128826767607472	0.0121605100995302	0.020914717494186	0.0104644075800592	0.016743375018696	0	0	0.011925120700503	0.0180126510055983	0.0412259760232878	0.441583559509343	0.424361523974093	0.249502916197951
adnp2b	0.0969202809599309	0.148510873059313	0.120899612022889	0.0979449957150457	0.200299412664024	0.10722607909672	0.110114526972597	0.203936831420073	0.125431693386823	0.276119190068077	0.244267341189002	0.323207854540588	0.239687337319687	0.26330620803551	0.204315709733806	0.126133303942934	0.339614841228374	0.247212486181676	0.297300100809857	0.189638348026907	0.189530499714099	0.0576345622943167	0.14944397727999	0.261584998735944	0.294333704200704	0.230968807246252	0.248020092709012	0.250222984795272	0.438721067582491	0.0929292228617658	0.306986166291702	0.296668895174596	0.0714637749277182	0.0667313690066024	0.219871848111225	0.123988885752948
txnl4a	0.450836551847604	0.719159264302693	0.516238635817767	0.303844076811596	0.770309489243228	0.548524647448767	0.630707092795836	1.0703673149007	0.763370141993011	1.39038445938385	1.5515596471079	1.56033361326901	1.57092973438235	1.27871082810837	1.55878002091037	1.36333013425524	1.75893783906436	1.41590385111604	2.07474468289842	1.15580943445721	1.35180404259603	1.05500560080197	1.08416968011663	1.48368042221455	1.602612502857	1.59925420522929	1.45184357030696	1.73207685860568	1.48552922918651	1.37529017157849	1.44844505838257	1.43997227232191	0.3904549128472	0.251765448810621	0.585049668175007	0.471868496646954
cndp2	0.106296670329901	0.101621471509273	0.10192540742584	0.183762782046173	0.22328395902809	0.150725681379046	0.111795071843427	0.132186970014002	0.0787987785254397	0.137067018814213	0.171681431058844	0.115723800677201	0.164502520332611	0.121659479160736	0.130434103396365	0.0840591593323865	0.0526559024276482	0.153639305494345	0.208864562214687	0.0865651119897548	0.132641582484702	0.258143500881118	0.161860940155193	0.141398380342372	0.187906952710225	0.156841641932755	0.121182698790958	0.17661988910722	0.118426290931552	0.197510122873828	0.143388888508946	0.171680945028158	0.830613367533674	0.109643620548836	0.141675337442171	1.27223961466313
si:ch211-129n15.7	0	0	0	0	0.00123908121632177	0	0	0	0	0	0	0	0	0	0	0	0	0	0	0	0	0	0	0	0	0	0	0	0	0	0	0	0	0	0	0
5S-rRNA.490	0	0	0	0	0	0	0	0	0	0	0	0	0	0	0	0	0	0	0	0	0	0	0	0	0	0	0.00164125996244797	0	0	0	0	0	0	0	0	0
BX470117.1	0	0	0	0	0	0	0	0	0	0	0	0	0	0	0	0	0	0	0	0	0	0	0	0	0	0	0	0	0	0	0	0	0	0	0	0
si:dkey-11f14.2	0.0463710475059833	0	0	0.0171240691721874	0.0310345602128058	0.0893250977213942	0.0164796479599304	0.0228024888416456	0	0.0521295974731613	0.0481449958980154	0.0584099374954568	0.0314744065905283	0.0102976985471094	0.0138966104950575	0.0211014804552937	0.0274334875095331	0.016006248839547	0.0504210919901214	0.0282122898112658	0.0294713918795417	0.0585462954831533	0.0650907980009492	0.033759444584316	0.143058425000601	0.103244083047849	0.0273534892993975	0.100909857108814	0.0305631878627468	0	0.0375333205413386	0.015908980543117	0.00520286490553158	0.0146324760936668	0.033014960404566	0
tshz1	0.454802645772402	0.243878612709458	0.169930650621636	0.135063349320926	0.160824702480136	0.0642355453066442	0.131160598793013	0.175264545811955	0.00709251809373621	0.325723071133185	0.266343929713641	0.325888349148308	0.353945560376044	0.150019516771148	0.0969494514686489	0.129021009351562	0.242676489439518	0.280008200679209	0.326292941696413	0.255173434323119	0.756070071005001	0.283233546421055	0.852124354974801	0.203827890899487	0.743660864302546	0.427722362992295	0.156275533829273	0.709031726842785	0.455291878207371	0.270841578757438	0.277019463496317	0.245283754203342	0.0419099284365838	0.0477392937391342	0.107707568477876	0.0546179762098424
znf516	0.240947718923913	0.43681274566386	0.0195490556739797	0.0157067232411796	0.0421975378136148	0.0448283507188509	0.0154012961730859	0.0115545437602959	0.322751351025232	0.0203221799764207	0.0287126148794149	0.016990941616279	0.0340002008099622	0.0230041615172128	0	0	0.0142808587937244	0	0.0976103283186418	0.00676384045782537	0	0.0586789031739419	0.459651778374002	0.0286798835140133	0.0438155826726065	0.0233904940932641	0.0301338458672023	0.0642822437133096	0.0402926871651537	0	0.0315849350347115	0.0235677086039492	0.209961514201449	0.0330937620844075	0	0.0413830810791084
mbpa	0.286226560520785	0.38336228483668	0.25214064452154	0.128276313203926	0.272581229176753	0.647659229517467	0.158610735622331	0.330775970254944	229.977384232651	0.342671314797603	0.231208464842567	0.334621110048301	0.161796192552676	0.348769090219803	0.104749719529138	0.381729468761621	0.289828894133865	0.172499556895464	0.459452778331259	0.410282642984212	0.78443148000094	0.561186548459197	0.607617002269522	0.22432994098783	0.22737025845717	0.267769264676998	0.301286608613646	0.215812738319119	0.496829354052462	0.17976704400212	0.207493408637895	0.329977471332967	0.120306352572358	0.332325595838755	0.848092065807893	0.506484795984962
5S-rRNA.491	0	0	0	0	0	0	0	0	0	0	0	0	0	0	0	0	0	0	0	0	0	0	0	0	0	0	0	0	0	0	0	0	0	0	0	0
galr1a	0.00328504751492726	0	0.0129853137461403	0	0.0124388278195401	0	0.00774703753284744	0.0219418186653236	0	0.139501385498699	0.0704788078316608	0.154581262487791	0.106626462076358	0.116215401218493	0.0281098926706667	0.378181823643721	0.164332324437846	0.517370009611872	0.251303268509287	0.0283775938726041	0.00463109185400205	0	0.00636249652404324	0.105333975125222	0.130737044862302	0.102587057739115	0.0177838602362259	0.155754126375681	0.0576505925613028	0.0428381215318081	0.431269747289083	0.132440322765674	0.00547209110008176	0	0.0302016158089988	0.0117525993109657
si:ch211-150o20.5	0	0	0	0	0.00115167714712065	0	0	0	0	0	0.00109556000206842	0	0	0	0	0	0	0	0	0	0	0	0	0	0	0	0	0	0	0	0	0	0	0	0	0
sall3b	0.0029126963024452	0	0	0	0.261831118176477	0.10304045716367	0.253692591584449	0.382343298701217	0.335344107843905	0.00960656744381141	0.00246747699494621	0.0184608148652725	0	0.0140197209234635	0.00645660793996808	0.231054581522025	0	0.0192180557477361	1.71800734774148	0.121508637427444	0.00578219177448527	0.0568130169984547	0.00367378198435294	0.00427744787502524	0	0.00721079140841857	0.0175313600208215	0.00252813114730889	0	0	0.0234485009832799	0.0389131472809468	0.00906776156865021	0.00895162185484766	0.0444543750444664	0.044956991006317
atp9b	0	0	0.0149004270372254	0	0.00637861414099615	0.0238115081018656	0	0.0128453088040256	0.0102539209057937	0.0146715983894532	0.0129567262842728	0.0156843039071545	0.0105324161900432	0.0273432786376911	0.0081658745413764	0.0122488975992161	0.0233160017720161	0.0171164879705323	0	0.00746353911468562	0.00602528692416333	0	0.0103620140915921	0.0178662338276648	0.0278727342249689	0.00563899888668026	0.0124188683630951	0.0136041993665602	0.0303659417229391	0	0.00855901456775369	0.0140843496139277	0	0.015164529609002	0	0
nfatc1	0.0378529489850659	0.0392119957337349	0.0076205475734088	0.0299539658216131	0.0496825300187271	0.0526370101677166	0.0321233175215476	0.0701045241477338	0	0.0447465439964559	0.0269500131542962	0.0367487764936683	0.0268091499731832	0.0283795761337132	0.0410017069901861	0.0106364874063989	0.0188163039510475	0.0157336605934737	0	0.0742391424740241	0.007885847729947	0	0.128380960251001	0.0360263021417627	0.00882543027116604	0.0130150729729309	0.150208968335893	0.0284501970693726	0.0372914475794121	0.0722927978235623	0.0215394525698566	0.033865778013379	0.0479677602922339	0	0	0
si:ch73-196l6.5	0.0589951274564528	0	0	0.0103958100727083	0.0255291301354832	0	0	0.0210392730767571	0.0028418456082118	0	0	0.00208402366617275	0	0	0	0	0	0	0	0	0	0	0	0	0	0	0	0	0	0	0.00118591887366169	0.000649027821226585	0	0	0	0
SLC52A2	0.00449951054769131	0	0.00283719977461285	0.00334575724523732	0.00432010742313706	0	0	0.0227956330945268	0.0190132141838578	0.00473846272180687	0.00409229317132019	0.00133988537280636	0.0024270548660023	0	0	0	0	0	0	0	0	0	0.00288748138980946	0.00109586210803377	0	0.00144545851389519	0.00333069985997738	0.00290683628812956	0	0	0.00584403165922529	0.00374223400700934	0.0101792152639369	0	0	0
zgc:109744	0.0656225713118211	0.0964506172839506	0.0121720044349576	0.0198715526347751	0.0587461561075296	0.0649041546007637	0.0407902053397603	0.0496501299719898	0.00398967472181993	0.0247113157311698	0.0224403920861078	0.022829724032091	0.0173041804600121	0.052071005018729	0.0213816470209754	0.0314645373086759	0.0302445574918793	0	0	0.0362905351203882	0.0333072042786485	0.0443608488892044	0.0294890834804948	0.0192804528963127	0.0252698879975481	0.0348596380695358	0.0387735869764199	0.00983857406046617	0.0671605203597118	0.0706378641993868	0.0229855953176692	0.0179535756321164	0.0407855164595228	0.0335517823444273	0.0231552907414185	0.0101420805691522
fbxl6	0.396278472692854	0.415194712185216	0.375941161552686	0.167445480774657	0.934487895075317	0.49420769431419	0.835040046637454	0.660861835159513	0.563227030266066	0.931705385839228	1.15202359698985	0.926258365796162	0.99536043499279	0.712065648352939	0.633057943771988	1.09758553587813	0.754953285740788	0.575628680211086	1.19706768730465	1.00825365542133	1.22458387519509	1.53542815238508	1.61566777515263	0.875166528144839	1.35830682441225	1.11798981946456	1.07978833698919	1.31239979728358	1.10304689929417	1.39466361510259	0.798740212059444	0.854469609810436	0.310583624607267	0.295734030107355	0.279454990308129	0.225883539524697
eppk1	1.58420774019309	0	0	0.205722122110522	0.0263999205422284	0.00756705221048294	0.0405761171795808	0.00578301101721429	0	0.0131890625473402	0.00238366246332049	0.00542564241336026	0.0106950959558214	0	0.00371381352942269	0.0101535212411664	0	0.0130033600682416	0	0.00390419743875436	0	0	0.00306868899263145	0.0135626741934944	0.0535449375997366	0	0	0.022303045467838	0.0138454679629717	0	0.0108186091456921	0.00857127047383067	0.12388759750724	0.00969634913062534	0	0.0035408370042961
pleca	0.244949812799196	0.456696614608686	0.0279523671781689	0.338275139748969	0.662877231798368	1.22353503236667	2.10815032485661	0.288054662954877	0.0858175592723492	0.241084773095009	0.202403450695976	0.22225003680391	0.203210826981933	0.25393686553181	0.0780233242633124	0.163845847964114	0.146695988773642	0.315316715042783	0.170756519763974	0.160479756719964	0.080839820006695	0.241153676515117	0.0913737440732916	0.231378988311695	0.533995592361342	0.235884844090352	0.108782610179003	0.333026298052263	0.185944961427446	0.444954151946124	0.208273670651034	0.236854014048897	0	0.0116190070558634	0.0231033853390537	0.0143397172995122
eif3eb	0.0459905964653598	0	0.0860327654394889	0.0615096943793176	0.0927687129069018	0.101295306207665	0.0424014963421234	0.0904193368704054	0.0387874371294148	0.112694502725115	0.156092195258995	0.136700772884779	0.109095066741191	0.172590495273447	0.145800357592651	0.260003416460445	0.07815975996882	0.13105855245693	0.0789425320758591	0.127445516682203	0.170274066961528	0	0.169426996215784	0.167066937226717	0.142590623006231	0.143237494105161	0.141853601203786	0.132165757562121	0.0534161682569437	0.0327890353465801	0.12453525538974	0.138923545376042	0.0840329892616057	0.0440043161291914	0.0455609284705593	0.0702393257861144
5S-rRNA.492	0	0	0	0	0	0	0	0	0	0	0	0	0	0	0	0	0	0	0	0	0	0	0	0	0	0	0	0	0	0	0	0	0	0	0	0
TMEM74 (1 of many).1	0	0	0	0	0.00198571886746712	0	0	0.0394589417998572	0	0.0158211424290635	0.0103772191791458	0.0161236576085687	0.00430046050927051	0.00999378705931982	0.00722454611789014	0.0729943869404628	0	0.0162152345371523	0	0.01846343448775	0.0104397084746163	0	0.00537504785868398	0.251209807499162	0.0056388033305687	0.0341075732254125	0.0155233684291557	0.0617966866148411	0	0	0.0362385241154783	0.0240615680824448	0.00578734515958026	0	0	0
trhrb	0.0159352100126882	0.0580154088926019	0.0390374507400511	0.00315544611066023	0.0148121869325153	0.0126545436138846	0	0.00745313604564663	0	0.0660101420451595	0.00779124331505016	0.0503143941591569	0.0561595317935548	0.0331536864762163	0.0658348253405743	0	0.129688047437942	0.127242986970613	0.248800718931693	0.352189053823199	0.938842969034893	0	0.00879040316259616	0.13531625222114	0.0429927322698925	0.110647547886192	0.0898296782878132	0.0121206964482836	0.107631409283963	0.010310234970255	0.547826740430702	0.085391247122598	0	0.0105832226277478	0.00359684154150557	0.0312777683075852
nudcd1	0.0375857384321202	0	0.0105357557534175	0.0185863616254717	0.094559916489204	0.0294564582872735	0.06062195561454	0.0624610973327595	0.0318567901296852	0.0504173662931904	0.0739621386199724	0.0551220662286788	0.0593531637403968	0.0518997406329351	0.0664006893998616	0.0643330981064584	0.0406264119134839	0.0311236619961185	0.079454025450968	0.0492450333829998	0.0617279925492406	0.103863396869247	0.0735649013337338	0.0589794908294556	0.0871928253346529	0.0734309275361228	0.0909961781342639	0.0609542118379303	0	0.0897785032177141	0.069154197840891	0.0673992834426535	0.0193377743861472	0.0517263047228129	0.0453089213626464	0.0333647559686716
pkhd1l1	0	0	0	0	0	0	0	0.00706310460175391	0	0	0	0.00131916549590729	0	0	0	0	0	0	0	0	0	0	0	0	0	0	0.00121574812033183	0	0	0	0	0	0.00981121264626065	0	0	0
PKHD1L1 (1 of many)	0	0	0	0	0.00056266416078556	0	0	0	0	0.000498900423466679	0.00224719199780716	0	0	0	0.00333650301119397	0	0	0	0	0	0	0	0.00150769345817839	0.00137248801045145	0	0	0	0.00282295047443917	0	0	0	0	0	0	0	0
gdf6b	0	0	0	0	0	0	0	0	0	0	0	0.000969142033095231	0.00570603641592441	0	0	0	0	0	0	0	0	0	0	0	0.000817901374671378	0.00239379662113914	0	0	0	0	0.000700042156538667	0.00107676123142721	0	0	0	0
igl2v1	0	0	0	0	0	0	0	0	0	0	0	0	0	0	0	0	0	0	0	0	0	0	0	0	0	0	0	0	0	0	0	0	0	0	0	0
igl2c1	0	0	0	0	0	0	0	0	0	0	0	0	0	0	0	0	0	0	0	0	0	0	0	0	0	0	0	0	0	0	0	0	0	0.114982960446186	0	0
igl2v2	0	0	0	0	0	0	0	0	0	0	0	0	0	0	0	0	0	0	0	0	0	0	0	0	0.00137941232620784	0	0	0	0	0	0	0	0.0137846425297576	0.188995202878866	0	0
si:dkey-158e13.8	0	0	0	0	0	0	0	0	0	0	0	0	0	0	0	0	0	0	0	0	0	0	0	0	0	0	0	0	0	0	0	0	0	0	0	0
si:dkey-158e13.17	0	0	0	0	0	0	0	0	0	0	0	0	0	0	0	0	0	0	0	0	0	0	0	0	0	0	0	0	0	0	0	0	0	0	0	0
si:dkey-158e13.18	0	0	0	0	0	0	0	0	0	0	0	0	0	0	0	0	0	0	0	0	0	0	0	0	0	0	0	0	0	0	0	0	0	0	0	0
si:dkey-158e13.7	0	0	0	0	0	0	0	0	0	0	0	0	0	0	0	0	0	0	0	0	0	0	0	0	0	0	0	0	0	0	0	0	0	0	0	0
igl2v4	0	0	0	0	0	0	0	0	0	0	0	0	0	0	0	0	0	0	0	0	0	0	0	0	0	0	0	0	0	0	0	0	0	0	0	0
igl2v5	0	0	0	0	0	0	0	0	0	0	0	0	0	0	0	0	0	0	0	0	0	0	0	0	0	0	0	0	0	0	0	0	0	0	0	0
si:dkey-158e13.19	0	0	0	0	0	0	0	0	0	0.000378196087864028	0.000574652998660024	0	0	0	0	0	0	0	0	0	0	0	0	0	0	0	0	0	0	0	0	0.000963798290510972	0.00488824972308065	0.326983262624098	0	0
si:dkey-158e13.4	0	0	0	0	0	0	0	0	0	0	0	0	0	0	0	0	0	0	0	0	0	0	0	0	0	0	0	0	0	0	0	0	0	0	0	0
si:dkey-158e13.20	0	0	0	0	0	0	0	0	0	0	0	0	0	0	0	0	0	0	0	0	0	0	0	0	0	0	0	0	0	0	0	0	0	0	0	0
si:dkey-158e13.15	0	0	0	0	0	0	0	0	0	0	0	0	0	0	0	0	0	0	0	0	0	0	0	0	0	0	0	0	0	0	0	0	0	0	0	0
igl2v7	0	0	0	0	0	0	0	0	0	0	0	0	0	0	0	0	0	0	0	0	0	0	0	0	0	0	0	0	0	0	0	0	0	0	0	0
si:dkey-158e13.14	0.000998351521966928	0	0	0	0	0	0	0	0	0.00119681705221907	0	0	0	0	0	0	0	0	0	0.00167472095799398	0	0	0	0.000306376022032112	0	0	0	0	0	0	0	0	0.0117805709879595	0.66548375083098	0.00522656915979242	0
si:dkey-158e13.2	0	0	0	0	0	0	0	0	0	0	0	0	0	0	0	0	0	0	0	0	0	0	0	0	0	0	0	0	0	0	0	0	0	0	0	0
grb10a	0.741550949834895	0.465276770867051	0.00465975733139445	0.170721886494008	0.337068782290974	2.08663796106712	0.192941374730995	0.188493697944586	0.0264100273683178	0.0356874010049356	0.0109094434809456	0.049104318257503	0.0085616738421111	0.0425657555830409	0.0745469888753746	0.0108403434220796	0.0142808587937244	0.0600783363765361	0.0597228858098423	0.0701272657262384	0.0626344666938762	0	1.20340298856758	0.014236044339869	0.144905903427835	0.0435803379450661	0.123373565064675	0.0211655640187697	0	0	0.0321701348721912	0.024646642358593	0.209830154565621	0.021251697698738	0.0146160808982702	0.0199577343800824
5S-rRNA.493	0	0	0	0	0	0	0	0	0	0	0	0	0	0	0	0	0	0	0	0	0	0	0	0	0	0	0	0	0	0	0	0	0	0	0	0
irgf1	0.0104706522231523	0	0.00453718449553314	0	0.000313266582907536	0	0	0	0	0	0	0	0	0	0	0	0	0	0	0	0	0	0	0	0	0	0	0	0	0	0	0	0.00533622485570848	0.0563277784158672	0.123192222060779	0.0769906710249839
si:dkey-79i2.4	0	0	0	0	0	0	0	0	0	0	0	0	0	0	0	0	0	0	0	0	0	0	0	0	0	0	0	0	0	0	0	0	0	0	0	0
irgf2	0	0	0	0	0	0	0	0	0	0	0	0	0	0	0	0	0	0	0	0	0	0	0	0	0	0	0	0	0	0	0	0	0	0	0	0
pimr90	0	0	0	0	0.00043194294068309	0	0	0	0	0	0	0	0	0	0	0	0	0	0	0	0	0	0	0	0	0	0	0	0	0	0	0	0	0	0	0
pimr81	0	0	0	0	0	0	0	0	0	0.000763603015010145	0	0	0	0	0	0	0	0	0	0	0	0	0	0	0	0	0	0	0	0	0.00111194618269431	0	0	0	0	0
pimr77	0	0	0	0	0	0	0	0	0	0	0	0	0	0	0	0	0	0	0	0	0	0	0	0	0	0	0	0	0	0	0	0	0	0	0	0
pimr78	0	0	0	0	0	0	0	0	0	0	0	0	0	0	0	0	0	0	0	0	0	0	0	0	0	0	0	0	0	0	0	0	0	0	0	0
pimr82	0	0	0	0	0.0031332066232092	0	0	0	0	0.0070441667322278	0.00793136828061677	0.00797659338709454	0.00447169714867153	0.0189755134001944	0	0	0.0489880497223443	0	0	0.0042590845178464	0	0	0.00332969880035128	0.0050735721690596	0.00394768417796408	0.00465380014396312	0.00697954171405098	0.00251627590160053	0	0	0.00943056536526236	0.00166722598165569	0	0	0	0
pimr80	0	0	0	0	0	0	0	0	0	0.000401326947418946	0	0	0	0	0	0	0	0	0	0	0	0	0	0	0	0	0	0	0	0	0.00101002112661191	0	0	0	0	0
pimr76	0	0	0	0	0	0	0	0	0	0	0	0	0	0	0	0	0	0	0	0	0	0	0	0	0	0	0	0	0	0	0	0	0	0	0	0
pimr79	0	0	0	0	0	0	0	0	0	0	0	0	0	0	0	0	0	0	0	0	0	0	0	0	0	0	0	0	0	0	0	0	0	0	0	0
pimr75	0	0	0	0	0	0	0	0	0	0	0	0	0	0	0	0	0	0	0	0	0	0	0	0	0	0	0	0	0	0	0	0	0	0	0	0
pimr83	0	0	0	0	0	0	0	0	0	0	0	0	0	0	0	0	0	0	0	0	0	0	0	0	0	0	0	0	0	0	0	0	0	0	0	0
pimr85	0	0	0	0	0	0	0	0	0	0	0	0	0	0	0	0	0	0	0	0	0	0	0.00188609495356434	0	0	0	0	0	0	0	0	0	0	0	0	0
pimr84	0	0	0	0	0	0	0	0	0	0	0	0	0	0	0	0	0	0	0	0	0	0	0	0	0	0	0	0	0	0	0	0	0	0	0	0
si:dkey-179a6.4	0	0	0	0	0	0	0	0	0	0	0.00158066430262514	0	0	0	0	0	0	0	0	0.00190137492223377	0	0	0	0.000708237367170082	0	0	0	0	0	0	0	0	0	0	0	0
si:ch211-196n4.10	0.00977364621853047	0	0.00419169628281648	0	0.0161050038667394	0.0293088823441592	0.0295518083630418	0.00906356923816475	0.0143072694648851	0.0090003826708921	0.00697910115565334	0.00183410014003355	0.00692659678958786	0.00800232281980102	0	0.0147588405454868	0.0230757160394687	0	0	0.0115805909536946	0.00571222931173349	0	0.0209732278618777	0.0149013391499449	0.0157966611406633	0.0168707349233142	0.0108334709590571	0.00806138840882751	0	0	0.00740119117075619	0.00525416062294043	0	0	0	0.00626790269707853
pimr89	0	0	0	0	0	0	0	0	0	0	0	0	0	0	0	0	0	0	0	0	0	0	0	0	0	0	0	0	0	0	0	0	0	0	0	0
BX927234.1	0	0	0	0	0	0	0	0	0	0.000557580502078939	0	0	0	0	0	0	0	0	0	0.00216834181913904	0	0	0	0	0	0	0	0	0	0	0	0	0	0	0	0
pimr91	0	0	0	0	0	0	0	0	0	0	0	0	0	0	0	0	0	0	0	0	0	0	0	0	0	0	0	0	0	0	0	0	0	0	0	0
pimr86	0	0	0	0	0	0	0	0	0	0	0	0	0	0	0	0	0	0	0	0	0	0	0	0	0	0	0	0	0	0	0	0	0	0	0	0
pimr89.1	0	0	0	0	0	0	0	0	0	0	0	0	0	0	0	0	0	0	0	0	0	0	0	0	0	0	0	0	0	0	0	0	0	0	0	0
pimr87	0	0	0	0	0	0	0	0	0	0	0	0	0	0	0	0	0	0	0	0	0	0	0	0	0	0	0	0	0	0	0	0	0	0	0	0
pimr88	0	0	0	0	0.000485962818207238	0	0.00468775782668047	0	0.00391228653586589	0.00397645468808308	0	0.00498141680032393	0.0101885717125597	0.00552103680654397	0.00544557134594775	0	0	0	0	0	0.0029625995507514	0	0.00332461468526188	0.00282267736174403	0	0.00129809473443448	0.00563021216891537	0.00251627590160053	0	0	0.00196780867720443	0.00212271426971548	0	0	0	0
pimr77.1	0	0	0	0	0	0	0	0	0	0	0	0	0	0	0	0	0	0	0	0	0	0	0	0	0	0	0	0	0	0	0	0	0	0	0	0
CR677591.1	0	0	0	0	0	0	0	0	0	0	0	0	0	0	0	0	0	0	0	0	0	0	0	0	0	0	0	0	0	0	0	0	0	0	0	0
pimr92	0	0	0	0	0	0	0	0	0	0	0	0	0	0	0	0	0	0	0	0	0	0	0	0	0	0.00084513908115803	0	0	0	0	0	0	0	0	0	0
si:dkey-222b8.4	0.00139014929091265	0.100790195129818	0.00257001359537192	0.0167417571507842	0.0121117502829189	0.0395876385591303	0.0696685633316354	0.00507188575040718	0	0.0397763447856094	0.0111249952772614	0.0627267499923131	0.0287718142579802	0.0218698034133395	0.0523057063617572	0.0240646158776027	0.0445984841106423	0.0498077421154344	0	0.0229816605876041	0.0327764549393343	0.0622010462215974	0.00402832098809067	0.0627748510548507	0.0188980539839578	0.0447276875012683	0.0210023254263392	0.0489114635400437	0.0168781783719647	0.0637707540320924	0.0613693259622	0.0404974739088919	0.00492308661777057	0	0.00316118170029848	0.0360151300074521
chtopa	0.930318601990021	1.85309547743576	0.787575492875363	0.917938725757289	0.999008823169154	0.692000994312278	0.784926942124046	1.02935143995875	0.70637098555217	1.30906573581476	1.42401599391697	1.33178844713694	1.3046919123261	1.24744870737245	1.48555439532942	1.01072778389862	1.02778779074708	0.779615527332237	1.64084001794199	1.2017409942487	1.1596400580009	0.948485214730192	1.30276937559953	1.20763603529939	1.49131361974563	1.25110628331472	1.64812113683066	1.33439304276013	1.08724296799811	1.21196955664444	1.38307837878949	1.27102882565842	1.18293717441617	1.00103949512515	1.03180141504103	1.11120725060133
5S-rRNA.494	0	0	0	0	0	0	0	0	0	0	0	0	0	0	0	0	0	0	0	0	0	0	0	0	0	0	0	0	0	0	0	0	0	0	0	0
snapin	0.575874016039205	0.879996938036069	0.435667018814873	0.17892020723527	0.735985019336081	1.20369306990681	1.25440612537909	0.95465715009828	1.96349311174851	0.529171416583112	0.70373779247435	0.530234786223113	0.637046059348755	0.541534590039721	0.484413075528683	0.379527905311241	0.419354661425087	0.617483539837218	0.743676693905611	0.562267506607135	0.542442242887438	0.73852653653339	0.967927392496692	0.681855086572025	0.674550511137823	0.613272902816478	0.542202608016657	0.585146695486755	1.22318123054753	0.463254388674293	0.505843343591174	0.577393130457638	0.799640037700889	0.221984949669047	0.368542961842033	0.364143494651199
si:dkey-222b8.1	0	0	0.00176433962620348	0	0.00244453860673243	0	0	0	0	0.00773619171018735	0.00410050848595871	0.00984290722867387	0	0	0	0	0	0	0	0.00874917518645681	0	0	0.00323424376492499	0.00566530585859609	0	0.00856715264754356	0	0.00538567350826462	0	0	0.00160009895385575	0.00368034903893213	0	0	0	0.00856508063082861
syt11a	0.604521402226874	1.04331778165933	0.870344684457136	0.172540321411604	2.89221563558639	1.4232180568055	4.02442234739541	5.08691671777069	11.4758668727098	3.7805764771462	3.53470824881798	3.89909230316012	3.74602016858941	3.5221308247431	4.59167207643168	2.73051214971283	4.08124196201399	4.17340369768048	2.75524335077027	2.0037836430418	2.28295647884705	3.43754865137563	3.35627251681548	4.05320515012294	3.86674098756726	4.98091657061447	5.65448781246517	4.76914492584836	4.70968661885804	2.83287730406086	3.70170398984936	4.28966871684945	0.116524549320873	0.308603559926089	0.441280323437287	0.309294624721262
rit1	0.00475704804237959	0	0	0	0.0226200093227514	0.0179993700220492	0.0440851415690472	0	0.0130180014940213	0	0.00132276287068115	0	0	0	0	0	0	0	0	0	0	0	0	0.00219017797029536	0	0.00281523081946254	0.00138477226866133	0	0	0	0.00104901369634243	0.0018941959015026	0	0	0.0413352023519533	0.00959169830020856
pex11b	0.00217794318530289	0	0	0	0.00638362895529973	0.0034798040870299	0	0	0.0125605727170929	0.00321737096458701	0.00357744909532729	0.00172475824007874	0.0105815793634203	0	0	0	0.0245779958119095	0	0	0	0	0	0.00275015571647811	0.00146511786914105	0.00126421515121404	0.0116688851532571	0	0	0	0	0.00482579949916792	0.00290148097057277	0.00577854311371017	0	0	0.00453580770715374
zgc:64022	0.11532022325536	0.288264698939446	0.224495631759378	0.0273261443265283	0.122367726716677	0.0393532070880387	4.80154928063085	0.0572347880660666	0.111605239338014	0.932655440943006	2.7917473685393	3.13342841290255	1.8588872553706	0.983554184066824	3.46733536067511	0.283300729209348	1.27324479410854	0.687806302508966	13.4875947908483	1.58526044354084	0.156628938499732	0.127847219149966	0.0966080575109398	1.14512023929972	2.17258033338959	0.830323304601527	4.39606079129477	0.730790851435205	0.0833904180322998	0.817116754437077	1.07320467504029	0.773973508862055	0.0271084306713295	0.0662874643863639	0.228630214070839	0.1561101284257
thap7	0.0354318215303864	0.0672911283376399	0.0407303748294952	0.0355943872661283	0.10281326697453	0.0753097701598803	0.0478116547721864	0.0857338937807266	0.0509476357017604	0.136818174304687	0.124510778154878	0.1226186209325	0.109840758473638	0.0775385607875419	0.0485153290032018	0.0865662934791638	0.118246020513624	0.128947309965363	0.0809191883152696	0.128118926994067	0.106535686387243	0.215896953454634	0.141120516434444	0.116656123008568	0.114019427021958	0.136881368213651	0.120553994159371	0.127698849303566	0.119776852252547	0.0720510286355288	0.0983742037571426	0.0862791736218574	0.0361367839113379	0.0758856355319426	0.0869047357738642	0.0612019393989644
prf1.2	0	0	0	0	0	0	0	0	0	0.000767640572260694	0	0	0	0	0	0	0	0	0	0.000529459020480693	0	0	0	0.000750306407126418	0	0	0	0	0	0	0.000888780102204379	0	0	0.0300067406073435	0	0
prf1.9p	0	0	0	0	0	0	0	0	0	0.00256349540399907	0.0018897056391546	0.00872408346342201	0.00492932038583004	0.00640213297835204	0.00461431267505549	0	0	0	0	0.00830085312942988	0.00538275129643565	0	0	0.00223176831647452	0	0	0.00238428811356078	0	0	0.032863386900654	0.000595355996988213	0.00119724131655839	0	0	0	0
prf1.7	0	0	0	0	0.000909723688303037	0	0	0	0	0.00223801870890198	0.00645098538446293	0.00395949929431216	0.0062583292082609	0	0.011062803535672	0	0	0	0	0	0	0.0607426395106573	0	0.0135539049320049	0.000535823756421379	0.00805982258000127	0	0.0029632535813142	0	0	0.00734123656921898	0.00938633313801059	0.00906776156865021	0.0354936241355431	0	0
BX547993.1	0.0131295989241537	0	0.0166294997347595	0	0.0124514407492165	0.120909564639537	0.00706921610876413	0.0119206706316229	0.0108396685958736	0.00794804163589835	0.00277836297761743	0.00979091437284582	0.00205957527438692	0	0.00689603467396963	0.00837577057089252	0.0188163039510475	0.0135257232204206	0	0.022134806498022	0.0239980210448527	0.0606005514650183	0.00826619907851435	0.0110725474663441	0.0107676161685167	0.0158632173900814	0.0110977598595234	0.016223591782658	0.0497267781879915	0	0.00775989586785796	0.0183680648756242	0.0133781411875508	0	0.0329147802316045	0.0132877302177576
prf1.8	0	0	0	0	0	0	0	0	0	0.000767640572260694	0	0	0	0	0	0	0	0	0	0	0	0	0	0	0	0	0	0	0	0	0	0	0	0	0	0
s100v2	4.24720889065582	1.4682060752264	0.061993506600969	2.52151761434349	1.76947895374647	1.66937029946951	1.71940580984172	0.0196871686005944	0.0736626109177478	0.0171589818565369	0.00727293940120994	0.0170265042673613	0.00472721430408699	0.0156211068453555	0.0206204617398462	0.0317934238639084	0	0	0	0.00874721183240398	0.022288268004536	0	0.0133346101756832	0.006839712856308	0.0267287243109645	0.0111273875814179	0.0129014549070652	0.00954021133421814	0	0.025879917184265	0.0142779306821475	0.0145176960303224	0.506515921088485	0.0413039316204136	0.0335675274613912	0.00891703625815234
sema4ab	0.110451698134187	0.497647627868506	0.276237540145534	0.158235917040318	0.182325001672815	0.270945263009972	0.301579292742431	0.334869356208648	0.231470535041389	1.07043352954346	1.18141040426976	0.873574361371939	1.23580836050347	1.07293951258532	1.14094743691496	1.32134279542984	0.828465609281235	0.935037646177134	0.563587005310592	1.50408440175998	1.02822385508642	0.759111529512091	0.450146736252198	0.583108398584086	0.670208552586373	0.936562262110288	1.03949636173277	0.497317337312933	1.42685269821826	1.33932470709359	0.976285680945361	0.999646745701293	0.0830343939810959	0.452087110618632	2.4421692229969	0.42370179599485
si:dkey-81h8.1	0	0	0.00241784173775121	0	0.00172700386417115	0	0	0.00293955798454498	0	0.00271232603315123	0.00269883357598812	0.00566553014616999	0.000902143583368442	0.00233705579580489	0	0	0	0	0	0	0	0	0.00218644181056149	0.00228349805570033	0.00218392711377165	0.00478423845538373	0.0031631971206427	0	0	0	0.00633343859721474	0.000584764886505907	0	0	0	0
thbs3b	0.00200222972256491	0	0	0.0894413883706866	0.00294578022452194	0	0	0.00566436958829658	0	0.00521455080346744	0.00731749204578487	0.0109774301624305	0.0228771428789401	0.00584901969674546	0.0049909912607743	0	0	0	0	0.00144504494089766	0	0	0	0.00790662575348439	0.00502518934893619	0.00178468249253037	0.0040155290101888	0	0	0	0	0.004683578636156	0	0	0	0
mtx1b	0.0123925051971958	0	0.024776819548173	0.0156917156144608	0.0453203967381217	0.0347979039693105	0.045940685811184	0.025872723399835	0.0318208939819314	0.0702679952174952	0.0639016459587805	0.0658667797786437	0.0463602969513649	0.0240639066165493	0.0558654793669185	0.0127187627187627	0.0171332625158483	0.0594667501418941	0.0352907961603614	0.0449644576878469	0.100250864057661	0.144064915892965	0.066556125159043	0.071849013525973	0.0703878838664299	0.0711615354468774	0.036725252076695	0.0602029905198962	0.0781015193771622	0	0.0702102176456612	0.060531643858482	0	0.0384551211161747	0.0124060551473963	0.0332375255755044
txnipa	0.991428155936624	3.3370672011786	2.5092077609058	3.02490424076705	0.442436762843127	0.180595394671895	0.181029523870952	0.125159564543187	0.679802711317887	0.0391064513435479	0.0350766823269287	0.0359479057992646	0.035270593579372	0.0321809592190621	0.0220431653085844	0.0193468503327658	0.0206536466078451	0	0.146450050769351	0.0666944507800924	0.0465534048849499	0.38519716196905	0.0371194763704286	0.0409620381338698	0.0442438836159994	0.073386808054707	0.0987305960157723	0.0156497177519291	0	0.0361115123501372	0.0448357619326987	0.0404839502550843	7.27694192378431	3.20596205745458	2.08598095034325	8.23121073875428
polr3gla	0.00837135837040196	0	0.00579976766130749	0.014040014040014	0.0647151353028744	0.00489385234268712	0.0181982296762171	0.0059703174215795	0.0221917397236678	0.022180145043679	0.0352972554943092	0.0256556797941884	0.0144859010502615	0.00604177768433162	0.0594735366908477	0.0269732262445267	0.0419748318907983	0	0.024610174830682	0.0282761151402745	0.0120682105015692	0	0.0457053852368686	0.0580157535986967	0.0375737350659452	0.0452139795924688	0.0323075312408165	0.0483375987887338	0	0	0.0343929919698911	0.0334855569409615	0.0136075015251473	0.00630682448864267	0	0
si:dkeyp-92c9.4	0.00306378476449271	0	0.00700764300263487	0	0	0	0	0	0	0	0	0	0	0	0	0	0	0	0	0	0	0	0	0.000432144834205474	0	0	0	0	0	0	0	0	0	0.00955328824181283	0	0
si:dkeyp-92c9.2	0	0	0	0	0	0	0	0.0074778304706831	0.00268780355381386	0.00197138800676584	0.00790137718366824	0.000879443663938193	0.00552904417998061	0.00192093323546819	0.00653384245597957	0	0	0	0	0.00117007687522078	0	0	0	0.00562897574022605	0.00148463153969059	0	0.00693730319390886	0	0	0	0.00323218344021979	0.00358438250423538	0	0	0	0
MYO1G	0.00567704169998382	0	0	0	0	0	0	0	0	0.000597141483717444	0.00783714759884617	0	0	0	0	0	0	0	0	0	0	0	0.00364609808358182	0.0059096515225922	0	0	0	0	0	0	0.00300297053845664	0	0	0.23502694663045	0.53825623208887	0.104098737489003
si:dkey-154b15.1	0.0330855033541494	0.0845513846620572	0.122065966993332	0.0587782947702622	0.165858932732866	0.0369980337579594	0.0794401611211562	0.0943052769905275	0.0235168218190259	0.162047215164493	0.141076829436272	0.137094504945858	0.124726437392191	0.109460421200178	0.085390753845259	0.119452702811031	0.173476297404841	0.270300900693683	0.0887877828010866	0.160856737032271	0.172252496452506	0.123567981651761	0.325805505641259	0.130624376247196	0.156791842495719	0.129506487901402	0.199190442455046	0.131699616943842	0.273444214378865	0.138510854681434	0.142046794422504	0.139549617472755	0.103966194200667	0.157345757300742	0.122869786992275	0.212523621603264
SNORA9	0.00198547050725973	0	0.0148164584674889	0.00160154465779155	0.0170529157795783	0	0	0.00717464207886203	0	0.0412358264055937	0.0262328179535081	0.0271988373090174	0.011308156700226	0.0286831350348162	0	0	0.0782364091916338	0.023898288882516	0	0.0206293970259346	0.0131376492818383	0	0.0243895412037591	0.0261733095659489	0.0183759557264336	0.0150513394073123	0.0288747555422594	0.0341472115043227	0	0.0519578874183696	0.0212321985411949	0.0202916539509815	0.0278457605017753	0.0254499002667599	0	0.0052902831253723
SNORA9.1	0	0	0	0	0.000229059107190821	0	0	0	0	0.000945028629642335	0	0	0	0	0	0	0	0	0	0	0	0	0	0	0	0	0	0	0	0	0.000943299137796289	0.000636907787216751	0	0	0	0.00291808157146863
si:ch211-195b13.1	1.74560821193724	14.2481287094867	0.631136265392111	2.43672133251123	0.252080554864261	0.226024163884064	0.116046640566829	0.724773078958507	3.15610051746273	2.64370870967814	1.88323908968446	3.50274112824373	3.20177537994474	2.10445346292506	3.17305067360331	3.20531698792242	2.61420698247824	1.85990993933908	3.3871222431649	2.01624357682348	1.60699766433552	1.15347675565157	2.82524404797443	2.06830029300688	2.39918361139102	2.34510064893837	6.28672138212721	1.22262520129438	3.37382785706343	2.286924066988	2.95801261401539	2.88396954443925	0.108206396220585	0.743155021211841	0.254924714457164	0.840862803071402
eya3	0.0741445266083203	0	0.0421339200858663	0.0316068629863675	0.0616231868063556	0.0956386943258411	0.160270197992758	0.0209244782134407	0.0295632392401312	0.104577746073504	0.0755822044899198	0.0953281501746364	0.111984275209826	0.0991939584541607	0.0742515783559106	0.0492213598793227	0.0732688492654673	0.142154294427808	0.0286263912426144	0.074526071835926	0.0861313527672337	0.0738083639638044	0.0445375840614446	0.115380255791196	0.0866482191042024	0.0728873856091812	0.0633101838714295	0.0955511925979731	0.160736582589267	0.0503106895720492	0.0997385617917932	0.0963364830957783	0.0672541514153983	0.0119817553886552	0.187071380532822	0.0421007426176373
si:ch211-195b13.9	0.00199726454647715	0	0.00787525594581824	0.00206802563524577	0.0068391794686095	0.00803222528785487	0	0.00999976746255035	0	0.0032994945182704	0.00706452280846494	0.00246251248157645	0.00768107768373938	0.0115630329835516	0.0106347062795408	0	0.0216883984419055	0.0879878928659417	0	0.0233639347272731	0.0118385989349641	0	0.00424054783557688	0.00944290687454518	0.000747011989393027	0	0.00588068632205035	0.0200684203687703	0	0	0.00549008308590784	0.00135522370147131	0.00822824493181253	0	0	0
si:ch211-195b13.6	0	0	0	0	0	0	0	0	0	0	0	0	0	0	0	0	0	0	0	0	0	0	0	0	0.000898612596068426	0	0	0	0	0	0	0	0	0	0.0425106790306531	0.0505522512891699
xkr8.1	0	0	0	0	0	0	0	0	0	0	0	0	0	0	0.00353560531330767	0	0	0	0	0	0	0	0	0	0	0	0	0	0	0	0	0	0	0	0.0373487814207844	0.0197699987080605
xkr8.2	0.00325079715315625	0	0	0	0	0	0	0	0	0	0	0	0	0	0	0	0	0	0	0.00227310440141205	0	0	0	0	0	0	0	0	0	0	0	0	0	0.00919890422652854	0.225871808856602	0.132036500065618
xkr8.2.1	0.00127189697837979	0	0	0	0	0	0	0	0	0	0	0	0	0	0	0	0	0	0	0	0	0	0	0	0	0	0	0	0	0	0	0	0.0068923212648788	0.0577810153335784	0.0902281432965726	0.149016193129182
xkr8.3	0.0348282919503915	0.0710065894114974	0.0179596896039677	0.0369318237421709	0.0495235796612906	0.103911640598139	0	0.0248485891929663	0.0226339077107823	0.0020192129572201	0.00283159139244017	0.00428838425725865	0.00121228431946601	0.0038113445432599	0.00326263209581698	0	0.033610282057487	0	0.0256568144499179	0.0373705353495392	0	0.0616827041697508	0.0003270684890574	0.0129138840497085	0.00299174333101482	0.00954070667017929	0.00142640248171209	0.00273308575220533	0	0	0.00863762963961547	0.00772007673436636	0.0317399763644998	0.0265600796456802	0.0277298988555727	0.0471758763057423
ptp4a3	0.289457195334435	1.49365592746741	0.161689052128988	0.045934081534331	0.142878530805707	0.452716470487222	0.205472543727858	0.245441035923713	0.123265045888211	0.580219420951165	0.657863974837431	0.876338952812702	0.435055904042527	0.399757001322624	0.444388097199862	0.812557709915983	1.06239733560766	0.815218568764139	0.450570456635175	0.557917271181047	0.175963044855022	0.431649229807393	0.149050978744012	1.427633918193	0.595364486661875	0.664056163289141	0.695142158992442	1.48908203858579	0.278434324369885	0.450602195977906	0.782538211123933	0.958627555230165	0.279974170883003	0.215586726155307	0.0574270588727021	0.0981972104965344
si:ch211-239d6.3	0	0	0	0	0	0	0	0	0	0.00111676940945234	0	0.00178464509209215	0	0	0	0	0	0	0	0	0	0	0.000492276574369404	0.00154386990566576	0	0	0.0168997020755022	0	0	0	0.000715797581033655	0	0	0	0	0
si:ch211-239d6.2	0	0	0	0	0.00193849363367847	0	0	0	0	0.00445902029755027	0.0186584738780945	0.00453253652031031	0	0	0.0163757764223135	0	0	0	0	0.355124183097252	0	0	0	0.0423083500702714	0.00596439129982295	0.00958175323732399	0.00387422550857372	0.0184543476793731	0	0	0.00377319655118516	0.006684745326919	0	0.00382884745565429	0	0.00374497330957522
si:ch211-239d6.4	0.0572319530836499	0	0.16194950638377	0.0301509427655165	0.042486878541587	0.0163283325879342	0.0649300528990367	0.176237892611115	0.049934419892982	0.641728713004265	0.230150359673817	0.542722519299676	0.480445699884867	0.402479872984289	0.391191080029748	0.329219829600725	0.795027090835137	0.310630444774829	0.150964286324335	1.44951613931897	1.63836849903351	0.429317419522968	0.936716443874577	0.368764022563301	0.256780628823514	1.0615279934985	0.6166501559616	0.382920035961478	1.65839942218824	0.576907876172646	0.681693734697865	0.683304228342072	0.0534115146926624	0.0499999725435162	0.0778576015415339	0.0586571542859408
rims3	0.0011329195608985	0	0.0250394848487901	0	0.0013755532311088	0	0	0.00338746731940904	0	0.0217458982170398	0.00372475847671854	0.0126909254699756	0.0180467949108642	0.0108849455223963	0.00337867515389865	0.025105442860012	0.0404327926121201	0	0	0.0683857820559516	0.0424317440847128	0	0.0421288484280099	0.0192173572633085	0.0154550397691628	0.033135106482531	0.0237302610487759	0.0283569502535226	0.0509123534005784	0	0.0221501453262341	0.0282505119477978	0	0	0	0
5S-rRNA.495	0	0	0	0	0	0	0	0	0	0	0	0	0	0	0	0	0	0	0	0	0	0	0	0	0	0	0	0	0	0	0	0	0	0	0	0
glcci1	0.0542858324012505	0.105551281839816	0.070801725674588	0.0213601266876768	0.0803415319050102	0.064416786727067	0.0449221313399057	0.122836573536744	0.0323942377063048	0.152382804122721	0.20568013244377	0.159893490954449	0.140762716268885	0.121116473193168	0.22394005161214	0.262770490197726	0.148887548596062	0.079209488548126	0.239212092966288	0.151865402438877	0.139794471472594	0.147949693419526	0.27269379721611	0.150735643043024	0.147709907432295	0.198368923451358	0.242411398946099	0.12372846746653	0.340644475034716	0.1297020257196	0.170980530266306	0.124689337587145	0.0650608203462591	0.220345050598436	0.106935980793365	0.0319764898731011
UMAD1	0.00168180741825071	0	0.0369880302758264	0	0.00624154388480057	0.0686632735348292	0	0.0129772692470038	0.0149690171984517	0.00201135113708806	0.00353278295127712	0.00579770614023809	0.00103755212402483	0	0	0	0	0	0.0363097658746296	0.00679004329173986	0.0174073411619108	0	0	0.00547211766451703	0.000511306416527387	0.000875752139725203	0	0.00851733307464088	0	0	0.00262793804962145	0.000590842997062919	0.00405917959109449	0	0.0155285049000197	0
rpa3	0.140439644203139	0.504263860499752	0.0793530599683178	0.0579514125859181	0.912915111463679	0.371047565608264	0.268072657257832	0.543954935102929	0.132098664184535	0.339052099529928	0.385353968171482	0.380972590814419	0.419447862668938	0.265458524915823	0.238854198288004	0.326996314816415	0.16376033408107	0.410722060453582	0.458594039116376	0.312356624091622	0.285479506019871	0.39907657891744	0.333382281299915	0.310579270815579	0.348064594401901	0.342769825530374	0.362501942548694	0.391358998106189	0.10001892306408	0.350575762906096	0.322086153598887	0.33089511295014	0.213952466173393	0.166082028892079	0.102992442281075	0.209267704481914
col28a1a	0	0	0	0	0	0	0	0	0	0	0	0	0	0	0	0	0	0	0	0	0	0	0	0.00132355140607484	0	0	0	0	0	0	0	0	0	0	0	0
si:ch211-174d12.4	0	0	0	0	0	0	0	0	0	0	0	0	0	0	0	0	0	0	0	0	0	0	0	0	0	0	0	0	0	0	0	0	0	0	0	0
C1GALT1 (1 of many).1	0.00290659821046561	0.0168187077850435	0	0.0537210725117876	0	0	0	0	0	0.00113200797839223	0.00101472817055876	0	0	0	0	0	0	0	0	0	0	0	0.00355772195386326	0.000839572364652634	0	0	0	0.00182515590481739	0	0	0	0	0	0	0.182613830234196	0.00143328612088851
5S-rRNA.496	0	0	0	0	0	0	0	0	0	0	0	0	0	0	0	0	0	0	0	0	0	0	0	0	0	0	0	0	0	0	0	0	0	0	0	0
sdhaf3	0.0761275075590055	0.0741965462160109	0.0975885760917806	0.0873486332816693	0.190520333883877	0.120481433075629	0.186475598533903	0.186698400429603	0.104250236485338	0.490496159133741	0.450605590135377	0.591862010774871	0.615403969654989	0.477121763448555	0.411795016314478	0.186224522112821	0.731586112714062	0.567279696018074	0.479782297008994	0.272396575767518	0.47633881131287	0.0932980661045015	0.507567201436264	0.533453166244425	0.505822849255389	0.488921564420496	0.369794235541545	0.652616697579612	0.576353966724892	0.4057903501421	0.419961030623891	0.515528262927334	0.134059932218654	0.0553869487643319	0.149777594442692	0.0616806977647621
tac1	0.572774540074095	0.17285409891313	1.19900689015587	0.195401178572111	0.351435314199949	0.707724757202092	0.16941681393163	0.278308772869152	0.295939459051185	4.25458798953682	22.6786897465676	0.821091113387546	1.44957566336099	2.18936387633949	0.607564532564376	1.61730325791386	0.122849211766507	0.236169974995329	0.289436671589166	1.31450646653645	0.49354511021051	0.860126979601197	0.292440561276026	34.8505006717874	0.515025597456319	2.70928465131037	0.192804843175692	27.9754166901526	0.144813092381656	0.171020769299881	10.2920639315811	2.28119829720605	0.194654344451502	0.318960917085668	0.791352423371149	1.00472273242973
asns	0.0116214968239325	0	0.0221798109311174	0.010839781171324	0.0298398771033328	0	0	0.00775126349857305	0.00506975989617132	0.0206429873335554	0.0295230392106354	0.00819800845536706	0.0106772398321635	0.0128085398706149	0.0148905776128346	0.00810740692696848	0.0176406044376705	0.067996610626371	0	0.0121232691081755	0.0328008526125629	0	0.00162716937068628	0.0354841490051197	0.0096469736814552	0.0203204153599197	0.00983600114291843	0.0148451358202957	0.0157593236098307	0	0.0334554815363781	0.012714060328893	0	0.0274378073952075	0.0344698482371705	0.0176111213363859
bloc1s4	0.28587296079977	0.272898083666389	0.118349521298959	0.140515540898202	0.365746035298182	0.265722848794305	0.431518615603687	0.284453066572254	0.448646891484375	0.173995476464974	0.192634602854908	0.155876705292292	0.241294960017451	0.167638963821274	0.134075756303724	0.163597056220121	0.128798183250428	0.0962704316223668	0.289435674188735	0.201048243818625	0.137103692182426	0.270139693625213	0.396224070269177	0.153650348938712	0.180981793495108	0.212109151283253	0.208422366829963	0.176922812234085	0.311745816839971	0.0962764236569109	0.143877498481575	0.162962249253632	0.165909711927783	0.0466702976659161	0.250162746861651	0.182566889549598
pard6gb	0.230739667742641	0.507178528646748	0.0154029815581908	0.114171294769527	0.599059409925873	0.579931192276091	0.624523780216052	0.0593480568589683	0.256625853080322	0.00498113432711992	0.00386492828391523	0.00287906325319858	0.01017455307812	0.0058027402965541	0.00274260388297858	0	0	0	0	0.00420901289210164	0.00960891359724419	0	0.00177779600131722	0.00274391854412329	0.00341265014807489	0.0255258339602435	0.00404589665161593	0.00616186605951747	0	0	0.00526363324052854	0	0.212310577359108	0.008248415891728	0.0222943470773178	0.103328408971097
jarid2b	0.101813133621625	0	0.0323094727039987	0.0243315725713944	0.117809383600754	0.0690847993184529	0.0304745867557861	0.00715706636342653	0.190059708562074	0.0439961205047806	0.0280834070962529	0.0549804293522276	0.043723437038161	0.0357955460514365	0.0546555018689755	0.0192886351361778	0.0200293229287677	0	0	0.078552848770396	0.117507264128019	0.152766051704318	0.0765857379342098	0.0352378905602729	0.0472972935508034	0.0996857742773801	0.0776873801404831	0.0222381013023647	0.027581413437113	0.0781194938666254	0.0524269798366154	0.0392461091031802	0.0898412978833526	0.0860231801292986	0.0798540994850595	0.0476748622307057
dtnbp1b	0.0196324016276629	0	0.0954025184018167	0.0601364478263577	0.0419685525665665	0.0347147027109689	0.802803562762712	0.0705581166166352	0.0245954604486983	0.394639786141483	0.866505182150136	0.369357756211352	0.391032918820266	1.29801581448121	0.327341705577542	0.470868103631235	0.193194355458482	0.162665545141061	0.0716588449507704	0.131654185438163	0.0535080062365475	0	0.770796630941564	0.620472880966529	1.21394546368325	0.555350180710281	0.272783349123722	1.01558517799222	0.0765165970665576	0.0213678277715546	0.287729663145838	0.462613993950852	0.0111856082219782	0.0279417471889262	0.0595206363910387	0.0288150697938138
mylipa	1.17150033811364	0.499354330042438	0.666146456844843	0.190581946710255	0.0965272413804548	0.30396774333308	0.457586355859253	0.314563564811984	0.262232693428616	0.211365405020127	0.607441398948138	0.224678019978796	0.212090671966697	0.178209208940342	0.194608846362431	0.333019344066226	0.0305551912275867	0.198560924521198	0.0534471270099107	0.0970167407399458	0.0593583638883106	0.131215538391215	0.2502602214689	0.131104843704572	0.389075249696473	0.136119966152475	0.204608523594873	0.335640451313921	0.109933433863569	0.0763509995809156	0.376614747027124	0.364388107716038	0	0.121966383644988	0.0285769598641747	0.0224316854010147
npr1a	0.0404449938388813	0.136938192594548	0	0.0139024862636743	0.0127274034318773	0.00646078304690528	0	0.00641446863247922	0.00436797574899864	0.0394867449386663	0.0291068995134863	0.0227530935306336	0.0290653321920142	0.0184042181898561	0.0406844763688063	0.00680253598541536	0.0171332625158483	0	0.102779099098473	0.00473395698015325	0.00678991724448862	0.0554154775428777	0.00461107941292643	0.0495096915348194	0.0774987968619796	0.0408053594481746	0.0247517568561381	0.105062345220957	0	0	0.0693555035937456	0.0473803760563315	0.00971711533827222	0	0.0236809699725301	0.00241235957956432
ints3	0.0422032426341524	0	0.0355648800526126	0.0258900859083137	0.0587624462508047	0.0856870507719851	0.0442472909593431	0.0398490374291679	0.0196068805134393	0.0465409020676257	0.0729662392816156	0.0508463961168139	0.0366818580097344	0.0274029175154116	0.0920529986572993	0.105700994971269	0.0897636261597653	0.0760195442234534	0.060409820220375	0.0424085576394463	0.076236789477451	0.261921884345477	0.0613179642768541	0.053955494522683	0.0784547761815936	0.0603832019096596	0.0670489978711579	0.0411982726807512	0.0382040051388446	0.0078736437648615	0.052479775624169	0.0416341739476334	0.0178470038483912	0.0376906872415005	0.0275651088036331	0.0307746950281273
si:dkey-27c15.3	0.0259037766035141	0.0696534046584197	0.0120342232798848	0.00571031535140393	0.0266462646519997	0	0.0173528920231465	0.00439300981568048	0.0352968852513517	0.036865620202671	0.0409624070073267	0.0363117660920934	0.0437044164931727	0.0273848343145028	0.00957141667596882	0	0.124338882483538	0.0278315855097633	0.0221938141401229	0.029719626786163	0.0500334403946438	0	0.0474278853501996	0.0237739516654384	0.0435364257808377	0.0478783514301877	0.0211579207655716	0.0387398075810213	0.0612893481596097	0.0426742248587503	0.0400316286703739	0.0451089860117979	0	0.0229792399233182	0	0.0198447159339026
zgc:100906	0.0386716826616177	0.0209296095372045	0.242073989011247	0.033822940427042	0.0517905591933963	0.0297351567203821	0.0306680409396375	1.51166256548785	0.0792499342521952	0.742746230814154	0.61095958327247	0.619759252013413	0.633140300949887	0.534116554610825	0.550433910797323	0.373232656622547	0.661706964867631	0.647511284974582	0.230644401322326	0.229965281326904	0.242123991768416	0.106372880598128	0.421615900780444	0.862904835473893	0.903188986620889	0.671302076048269	0.638823072306647	0.796464211497593	0.317397619778845	0.615036458587493	0.572110527121886	0.598100388065253	0.0173177015502088	0.0354267877642423	0.0516066306767225	0.0148725382130017
csnk2b	1.89807521520393	2.61321744247849	1.83779470756113	0.973937389961088	3.05423946818046	2.78424517160865	3.5619980437995	2.61258836913433	2.23208976331205	2.87219224119256	3.31158210266121	3.19675781625841	3.04129656643699	2.51364596994437	3.00550965966539	3.24624053512495	3.19544187563654	2.65050350530759	3.4114398324718	3.72577836403066	3.99927582720707	3.47691141074325	4.401487296382	2.88763988958463	3.67862712453131	3.38818991817725	3.49253072238945	3.4554525502876	2.97448826701653	3.12681278507661	2.79125593949899	2.87474137950539	1.50092060807911	1.35388405301243	1.61739694164022	1.58566005858762
prrc2a	0.462841729123385	0.499122765326114	0.337545589052796	0.248927371787649	0.367069385377927	0.48361062968995	0.359768503531634	0.510629967392122	0.601083914749417	0.589730131948918	0.661545999558002	0.625105150814895	0.619488119283107	0.679177526487854	0.532456498546607	0.435352455863597	0.544072144738909	0.804208499728551	0.483296857286444	0.538329617626608	0.87754965891387	1.040184915915	0.485604212272822	0.598092247648121	0.767461572096019	0.569690126841919	0.6244819154706	0.781136901670946	0.855977792170563	0.521545902829894	0.563091597507932	0.613521330075528	0.258047991873995	0.183536399010623	0.201496412367567	0.168656538201406
neu1	0.0336758864952153	0	0.0413824660691305	0.0511968282948091	0.0255031205821814	0.0196425802987246	0.037759666612134	0.0368783819212167	0.0351121635760367	0.0305996344777193	0.0161738602649796	0.0184134994052302	0.0110079756680505	0.0261955098655742	0.00820054932654539	0.0251981054540713	0.0179378632417306	0	0	0.0297217450195861	0.00804176571441438	0	0.0300659709388227	0.0110819738608641	0.0238553258405844	0.0295846933828722	0.0329600944674117	0.0175519562709792	0.0649757954113817	0	0.0130416465181764	0.0225863964413509	0.129507394136488	0	0.0353524652770079	0.0913166159744402
si:ch211-222e23.2	0	0	0	0	0	0	0	0	0	0	0	0	0	0	0	0	0	0	0	0	0	0	0	0	0	0.00111463732822324	0	0	0	0	0	0	0	0	0	0
FP085398.1	0	0	0	0.0167343865665826	0.00139019566125566	0	0	0	0.0181133169105927	0.0204475427334725	0.0435217294116969	0.0175715091222251	0.0117236163721395	0.0155801968527978	0.0628410179908771	0	0.0277975449208326	0.0311887919957084	0	0.00420155097332233	0	0	0.0534462481717531	0.00929601864530058	0.0173822637303374	0.0214978552808746	0.0346885236882814	0.0262150518452405	0.0223629097723679	0	0.0123468920895757	0.0169086954360282	0.0698438339575156	0.0962261795330765	0.342696941975346	0.319961082415287
prrt1	0	0	0.0128674039521333	0	0.000408082198528154	0	0	0	0	0.0431416182366826	0.0545222378181695	0.0427792299087849	0.0263478991301927	0.0380800229152338	0.0210339667292319	0.0122488975992161	0	0.0454338291425463	0.0606101846966877	0.0133952860408406	0.00957297964240317	0	0.0228728446546156	0.0353428924327817	0.0293061378173268	0.0398561839251157	0.0604461880738884	0.0576754113814589	0	0.0410172272354389	0.0255970562347169	0.0343768379805984	0	0.0115997486763304	0	0
skiv2l	0.0216575400943784	0.0160379779317424	0.0139769033128118	0.0242637306429751	0.0507164971217054	0.0541066349537099	0.0438496651940084	0.0644777249547406	0.054474473104206	0.0298956724135019	0.0387865709455326	0.0235756999791529	0.0356376398856089	0.0247653076783694	0.0517963539926045	0.027056376868998	0	0.0323197848795118	0.0365625365625366	0.0434166078165747	0.0381530085828769	0.0491122952631191	0.0965182128985682	0.0301994003722294	0.0397116149327835	0.0371463333826077	0.0253185066247262	0.0418236189829366	0.024787324753614	0	0.0415466663673038	0.0166602850471862	0.0260177192394904	0.0178177898050246	0.0379774874656713	0.0512181615664428
nelfe	0.06881852666374	0.0774185556794253	0.0736496320643948	0.0526162080087004	0.215141433815503	0.175398950773876	0.146014846296072	0.215792597494779	0.147147551894433	0.198547892634318	0.251594428975462	0.235371156836077	0.222020649525085	0.163048750581029	0.240771491770707	0.223557054830229	0.152834277326478	0.167035283247046	0.386382196591938	0.29918865944358	0.359000117527178	0.648386633069428	0.394836151725268	0.192163373461123	0.332457164451162	0.238295346779487	0.20704559907516	0.325223180957325	0.21838567849196	0.277421432418907	0.167306077223467	0.210768822821447	0.0538519326788224	0.123752507719793	0.0785060290775002	0.0636128589455915
zbtb12.1	0	0	0	0	0.00486365601126687	0	0	0	0.00640848996750896	0.00882821975785838	0.00181123261099912	0.00310505155416435	0.00278716898884296	0.00893497899784058	0	0	0	0	0	0.00699900215759394	0.00804983167801961	0	0.00359053728350461	0.00451342131452163	0	0.00571788214546374	0.00468802691570713	0	0	0	0.00568270428178163	0.00203900068492522	0	0	0	0.00674944182116139
zbtb12.2	0.0527042147330619	0.0789879703179084	0.0399862318869689	0.0197692662143926	0.0602766290999796	0.0403838613989121	0.026327840597114	0.0671128362763859	0.0765477563692376	0.0559779333042895	0.0511351437198242	0.0541693395573076	0.0524805990131941	0.0377202054328764	0.0377794307648567	0.0286172161172161	0.0322098536384251	0.146032859957032	0.0198943213649096	0.0939288180174082	0.121006335925654	0.050500459554182	0.0731635122933774	0.0486946792134015	0.0713419584070446	0.0473611807947374	0.0598526634231958	0.0469575410674362	0	0.0914720199340481	0.0490429521627278	0.0531733699932951	0.0102894843527811	0.0625119271569021	0.0332096385174188	0.023515927971206
sacm1la	0.00698440224414563	0	0.00228173806377184	0.00442877249484269	0.00989043116247081	0.0331400165700083	0	0.00634867953507252	0.00696517767568629	0.0154590342948523	0.012390827007879	0.0126493706990877	0.027341344047315	0.0112092089351831	0.0145494084635707	0	0.0302445574918793	0.0521182514901748	0	0.0162650716055866	0.0205746025781794	0	0.00988280721670914	0.0270812289535755	0.0140195028504209	0.0164188634990131	0.0130266729742781	0.0109283561005233	0	0.0202318570821616	0.00944999719328072	0.00869113547971091	0.0160334948323158	0.0245243516795309	0.0118491976315824	0.016081363157629
tnfa	0	0	0	0	0	0	0	0	0	0.00165447319918865	0	0	0	0	0	0	0	0	0	0	0	0	0	0	0	0.00083954907483371	0	0	0	0	0	0	0	0.0559076784318464	0.133966838148465	0.00992452560362405
gabbr1b	0.00723407525936054	0	0.0698782008671404	0.0264939329734295	0.0168252458407169	0.030909899484731	0.0589026582775573	0.235493828910247	0.0173043977292511	0.372758389749605	0.340138823850564	0.420344974590057	0.426455498856758	0.243134607680053	0.56621134537959	0.274268159117825	0.374788445294627	0.254748709625317	0.154210066625874	0.270622913579245	0.134167453132808	0.0882552827787853	0.437164421326137	0.324948966132468	0.462606515071215	0.410140139615687	0.333127175657665	0.410665010492745	0.102523249323339	0.329099258861187	0.288464066089256	0.306310778198592	0.00765870764730767	0.00474772076573261	0.0438599501532065	0.011763405716458
sh3bp5lb	0.0370563284791667	0.112150185862371	0.0440164667461504	0.0286372045956759	0.103918427230496	0.0356873185316769	0.0588298014572355	0.113804170330538	0.122581570768728	0.147726318304792	0.112666260203183	0.137621827690902	0.202135370354239	0.168526163630829	0.102909451368057	0.129105426444668	0.161674458735998	0.143727364861293	0.111602623565449	0.13841278273721	0.115272203124878	0.300421499466301	0.13192992031041	0.10453511130872	0.110179709610848	0.147735538404501	0.120080424590489	0.109453212674779	0.168790178350061	0.0553750179925785	0.146488226147047	0.15746327140665	0.0172246466314106	0.0137253400723271	0.0229584096268144	0.0199027682615451
gtf2h4	0.060217991387421	0	0.0320286888134112	0.0282348453777566	0.0915580718568694	0.0483674254595487	0.0875923564451151	0.125836502324373	0.088467322902998	0.0909360580542627	0.113571864550536	0.121245225746729	0.0890680118733724	0.107500897165452	0.0885396139689244	0.0547938997075591	0.0553844147978716	0.107177367172001	0.139687037841454	0.0929052463887447	0.0260497378555429	0.0458932431378128	0.162095211681252	0.116951250946141	0.114535331430226	0.099577831224702	0.114476896395533	0.128245023697226	0.0965061060218504	0.177037610412381	0.094270099908665	0.0858589282284023	0.0581405633198042	0.0418866618588526	0.015912114210791	0.0549464929695657
znrd1	0.129840727799164	0	0.0892135539981522	0.0809210444942696	0.31543523684251	0.185128881427158	0.223155829157545	0.144295552801077	0.174050515171094	0.102184670495652	0.131802399709952	0.103502017046243	0.118487832146694	0.0860881672245857	0.104654158216099	0.0345994289130473	0.141418737428702	0.179538140892221	0	0.157164832493692	0.124585053834511	0.193452732341351	0.181175253823643	0.13077186889055	0.158413948256648	0.128191314582601	0.118453872456438	0.136364813659464	0.217213373178191	0.159513158520005	0.104962980527068	0.0962481867895368	0.140451009175255	0.134505227640738	0.0903295178261956	0.0920423438473687
ddx39b	0.151186316416993	0.101147483771546	0.128837571533534	0.120181963076197	0.397670778227206	0.184245933985773	0.299954884665584	0.465521002086228	0.210145324285321	0.316542797535912	0.318491392935908	0.360770290566284	0.33297186220177	0.307338139090411	0.311588696187253	0.351492639496854	0.259137303644525	0.511020236104102	0.583865980450334	0.477207594238174	0.649334664468223	0.525061760575984	0.599728325611478	0.29253996664787	0.361220542920071	0.388152024775472	0.349686295477595	0.308215344097518	0.277044412552275	0.583543282469189	0.331381526312555	0.344341803144681	0.220199186515014	0.0911168647448857	0.137931548495347	0.0430702901993352
FP085397.1	0	0	0	0	0	0	0	0	0	0	0	0	0	0	0	0	0	0	0	0	0	0	0	0	0	0	0	0	0	0	0	0	0	0	0	0
mgat1b	0.0430721131045204	0.0209296095372045	0.0348172301771731	0.0128185724611175	0.0219330563886397	0.0284391863548784	0	0.0252971303435431	0.0944782200639586	0.0782961505642246	0.0541003670588145	0.0819169243355884	0.0690247560056517	0.0937827571770309	0.0432613898085326	0	0.0869820299415276	0.0830046943538711	0.0511080219151198	0.025865184297453	0.0394355112543252	0.0449769717904433	0.0309753981800705	0.0887718758779475	0.0681536011619715	0.0856300098301125	0.0617505832960304	0.0770459761770464	0.0232192032098227	0.127803879274374	0.0881283737797538	0.074193443399379	1.33063267785512	0.0350233594837589	0.192033711194554	0.347006297738097
vars2	0.0328008165759593	0	0.0183875933084873	0.0206668745886322	0.0323388065492665	0.00689621255201768	0.0303624543703077	0.040231625861831	0.041666071152499	0.0410043156716873	0.0367415787183771	0.0347949451709038	0.0336701796107039	0.0372635087161793	0.0460443003395149	0.110413549212109	0.0121806537113234	0.0526218001965193	0.0352907961603614	0.0197731582463639	0.0292992448838326	0.089259870988503	0.0452644153841395	0.0267171069865368	0.0399270320791548	0.0358274271418675	0.038444683570415	0.0754748604221305	0.0772771167852044	0.105551438372202	0.0404577701424381	0.0343641705169544	0.0136440391052229	0.0155193231092033	0.0335347004715836	0.0103671173617945
ppp1r11	0.0555634519439317	0.18037518037518	0.0612732984856795	0.0477868642549726	0.0411649378593766	0.0242337347265822	0.0188924432981529	0.0400142690428453	0.0475644131101929	0.0751031831540677	0.0900153864874733	0.0882267086095836	0.0734094313081467	0.0641459021596094	0.15630313569605	0.145383090286096	0.120437914177233	0.119291219758022	0.0312625050020008	0.095247411635401	0.0831230758732437	0.0535263135357342	0.104608570709746	0.0800436402624953	0.0696016242545809	0.134002406134659	0.0944481008665818	0.092889061372506	0.137929884516833	0.0791449597827679	0.0794847014196689	0.102033112503514	0.0386118974561176	0.0810799210952023	0.0466358569003525	0.0200242025671007
si:ch73-25f10.6	0.17350313836839	0.352274215359374	0.252722079959579	0.138961040505606	0.184811714637225	0.2614347402966	0.305379504057765	0.333253341527845	0.440908038037679	0.340990981818336	0.416735287463284	0.406650480278581	0.434193112753188	0.343568190286219	0.344516886372071	0.265885861946584	0.360917079510171	0.621046140706252	0.416108582224766	0.245803684573628	0.373535617705481	0.550597530324963	0.654793336313964	0.41945077946747	0.385213689661525	0.422768027195397	0.395942183564377	0.452769190964317	0.491116106975413	0.369353490664544	0.318524345440655	0.327005320795558	0.117801080092588	0.0871783568642476	0.207375039046645	0.055930117709737
si:ch211-152p11.8	0.105552933741736	0.381282761974778	0.112531711729696	0.0626445685244724	0.314502163936948	0.206467538215349	0.353116885258691	0.257438955123929	0.197250903843482	0.432208593444913	0.6046608252588	0.449483267840106	0.410090183320039	0.379445090118581	0.331115640184431	0.371306486236351	0.284696617183017	0.578357868368251	0.694047285945175	0.4628386002687	0.553284278620942	0.377170583318877	0.588268450702566	0.523797651049559	0.603165107109021	0.528581116602902	0.495845592696654	0.696679679943067	0.252696815417108	0.262262261101456	0.373840892867612	0.419829859241381	0.128235805192999	0.231156200136561	0.25749148063676	0.118696621802389
SNORD52	0	0	0	0	0	0	0	0	0	0	0	0	0	0	0	0	0	0	0	0	0	0	0	0	0	0	0	0	0	0	0	0	0	0	0	0
SNORD52.1	0	0	0	0	0	0	0	0	0	0.00050695774152354	0	0	0	0	0	0	0	0	0	0	0	0	0	0	0	0	0	0	0	0	0	0	0	0	0	0
SNORD52.2	0	0	0	0	0	0	0	0	0	0	0	0	0	0	0	0	0	0	0	0	0	0	0	0	0	0	0	0	0	0	0	0	0	0	0	0
SNORD52.3	0	0	0	0	0	0	0	0	0	0.00163123621605397	0	0	0	0.00921828058786819	0	0	0	0	0	0	0	0	0	0	0	0	0	0	0	0	0	0	0	0	0	0
SNORD52.4	0	0	0	0	0.000821105716825673	0	0	0	0	0.000709493088473079	0	0	0	0	0.00438210174363828	0	0	0	0	0	0	0	0	0	0	0	0	0.00931859628393017	0	0	0.0018674355949182	0	0	0	0	0
SNORD52.5	0.001223685859282	0	0	0	0.000199699799279735	0	0	0.00360030818638075	0	0.000348362383272474	0	0.000830184168055842	0	0	0	0	0	0	0	0.00255115121974367	0	0	0.00157431821001279	0.000465900725873331	0.00158991510489306	0	0	0	0	0	0.000768259275828051	0.00113498875226147	0	0	0	0
SNORD52.6	0	0	0	0	0.00740078994554794	0.0244645713552367	0	0.00552014688006818	0.0178533171463258	0.00597012900627894	0.010309513118993	0	0.00842868338022407	0.00172860428686949	0.00302799074646028	0	0.0172653722241598	0	0	0.00441076510802126	0	0	0.004155305799419	0.000948951171717459	0.00136138772240651	0.00234706740635189	0.00390659182678484	0.00762256488929999	0	0	0.00208175221338921	0.00447013973914435	0	0.0152121230082036	0	0
SNORD52.7	0	0	0	0	0.00109010997912641	0.0131939176039846	0	0	0.00267527749315798	0.000686024917797064	0.00317488949900218	0	0.00268230270322466	0	0.00302799074646028	0	0	0	0	0.00176686717664343	0.0115810709711191	0	0	0.000905614994086334	0	0.00390249565965497	0	0.00326363407612557	0	0	0.00159201851071763	0.00235622880866715	0	0	0	0
atat1	0.0321791630254445	0.0400256163944925	0.11244498211836	0.0266818855835077	0.0481872812015229	0.0477275131340855	0.0523475209239971	0.114524268250576	0.283721103016068	0.316047838762519	0.368087076621304	0.350880260688276	0.330076444100789	0.231998179368802	0.383293794191433	0.0374241328703567	0.412891917392704	0.297049601001758	0.109749427941205	0.0248324254245224	0.0164980312232902	0	0.455909965015261	0.374328634007544	0.585539618023419	0.315540174756455	0.431202869542825	0.258694154154456	0.322342295653965	0.126545187583496	0.35595196801791	0.324070752638724	0.0264629292379618	0.034063432603586	0.06972360120213	0.0291008817915978
si:ch211-152p11.4	0.0314908387462572	0.0478927203065134	0.00206583442461037	0.0130733835477315	0.00652931298005798	0.00984242281079911	0.0576855600965358	0.00669686954832963	0	0.00580570527570944	0.00470884342630604	0.00356727026974252	0.0133125793166726	0.00191897143131282	0.00900253806590349	0	0	0.0343260424819102	0	0.00359537856755359	0	0	0.000460573821555094	0.0150716818455274	0.00998340268269873	0.0106142241762012	0.00351887495747023	0.015311362515555	0	0	0.0186550727419491	0.00639671507536801	0.00887190215356553	0.0754482193501617	0.194677784060721	0.0134776797047485
si:dkeyp-46h3.8	0	0	0	0	0	0	0	0	0	0	0	0	0	0	0	0	0	0	0	0	0	0	0	0	0.00264437629826606	0	0	0	0	0	0	0	0	0	0	0
si:dkeyp-46h3.6	0	0	0	0	0	0	0	0	0	0	0.00127724491120082	0	0	0	0	0	0	0	0	0	0	0	0	0.000444480002844672	0.0086376135018064	0.00178852418496059	0	0	0	0	0	0.000160784499731088	0	0	0	0
si:dkeyp-46h3.5	0	0	0	0	0	0	0	0	0	0	0	0	0	0	0	0	0	0	0	0	0	0	0	0	0.00240438081702404	0.000894262092480293	0	0	0	0	0	0	0	0	0	0
si:dkeyp-46h3.4	0	0	0	0.00542428190643982	0.000667885647023905	0.00864117038608165	0.0176503827644557	0.00516287849062215	0	0.000508964968966776	0.00113931757611553	0	0	0.00959485715656408	0	0	0	0	0.0474924012158055	0.00318115443736652	0	0	0.00184627337105147	0	0	0.00142217731934366	0	0.00474164214447404	0	0	0.00289427977439668	0.00234930980408573	0	0	0	0
si:dkeyp-46h3.3	0	0	0	0	0.000625323253039118	0	0	0	0	0	0.00127724491120082	0	0	0	0	0	0	0	0	0	0	0	0	0	0.00569145709446536	0.000894262092480293	0	0.00135503998994018	0	0	0.0014808299163183	0	0	0	0	0
si:dkeyp-46h3.9	0	0	0	0	0	0	0	0	0	0	0	0	0	0	0	0	0	0	0	0	0	0	0	0.00201723953184387	0	0	0	0	0	0	0.000938554172314416	0.00106457782303416	0	0	0	0
si:dkeyp-46h3.2	0	0	0	0	0	0	0	0	0	0.000586882357670758	0	0	0	0	0	0	0	0	0	0	0	0	0	0.000914539067737165	0.00265793800503883	0	0	0	0	0	0.00248541302537846	0	0	0	0	0
si:dkeyp-46h3.1	0	0	0	0	0.00491565820708092	0.59404777342062	0.897292353611038	0	0.00869234324268931	0.00236138041332909	0.00568898536345985	0.00122801394532636	0.00255932515714256	0	0.00246235065843257	0	0	0	0	0	0	0.0607426395106573	0	0.000646651509155292	0.00451825668765657	0.00239207209896672	0	0.00545682487234524	0	0	0.0036068500054425	0.00128057840895067	0	0	0	0
si:dkeyp-46h3.1.1	0	0	0	0	0	0	0.0185928900788339	0	0	0	0	0	0	0	0	0	0	0	0	0	0	0	0	0	0	0	0	0	0	0	0	0.000473535744608914	0	0	0	0
adcy2b	0.405777618352899	0.0400256163944925	0.0646289972780387	0.0122015285426441	0.0254429335651633	0.0187385050532072	0	0.00580226812429348	0.0112353803624709	0.27307630021358	0.263026007829233	0.225927286456303	0.23165653987188	0.0702479523991948	0.201606734305087	0.037479684341774	0.0353099863703453	0.327826634553838	0	0.0160684035251409	0.00770959081121258	0.529925191767053	0.0984949466904113	0.184144986339397	0.396631443136271	0.245762806686193	0.400615615069347	0.417128949335149	0	0.0318288878986568	0.304390970290507	0.177246458360008	0.684625485163774	0.015750659689458	0.0577199390951841	0.0187352152372803
BX511155.1	0	0	0	0.00420771998801641	0.000788506228568401	0	0	0.021248327974734	0.0020409371166865	0.00380696703927671	0.00229593990960426	0.016312455200981	0	0	0	0	0	0	0	0.00130773297818793	0	0	0.00445496112266802	0.000468251385438787	0.000853985258848056	0.00516804765445645	0.00295037121570636	0.00157474933533767	0.0138454679629717	0	0.00242442630173815	0.00229822773776805	0	0	0	0
papd7	0.00332126583041887	0	0.0165545920782966	0	0.0197955681227112	0.0423425693581517	0	0.0333345266312969	0.0453403057537681	0.0296594801670606	0.0297290019659453	0.0167151470215531	0.0227983690675873	0.0325647135399578	0.0208422221225357	0.0254187058215273	0.0277975449208326	0.0885018408382894	0.0793313873143142	0.0208804047340993	0.0591873697419141	0.0471031559114461	0.0152328015322772	0.0261040706810457	0.0153547124407933	0.0286036796659839	0.0292384656304823	0.0256192897944954	0.0541482587834503	0.158765607014853	0.0337121535533111	0.0372503752727698	0	0	0	0
srd5a1	0	0	0	0.00270378421638926	0.0173547888456741	0.0238992391647691	0	0.0034390095102369	0	0.00622986616288123	0.00301260841276288	0.00270908369307707	0.00817586056354764	0.00453656372870331	0.00616383252250423	0	0	0.043314794601244	0	0.0108024335011764	0.0226189147685263	0	0.00387840845805862	0.00798938068443061	0.0035882498911168	0.00529126042114855	0	0.00127558439623529	0.0383156503925069	0	0.00375786183293894	0.00358638372235786	0	0	0	0
nsun2	0.0762378034578284	0	0.0328456610071352	0.0535451752706931	0.182003250625106	0.206227278775746	0.124219010964557	0.118123398686625	0.108105799356717	0.171385157829054	0.156322019618645	0.176327689215135	0.139672795739944	0.132933672131542	0.185148523988533	0.197500113273369	0.15908451732418	0.190415786282581	0.14932953814727	0.126787191690162	0.139608399808686	0.0738083639638044	0.174027544002107	0.14548418307284	0.283642748932509	0.245805798158735	0.202576682078151	0.165762714389531	0.168238793137327	0.148342699448773	0.127968297304879	0.170857868294912	0.170046557619642	0.108268186677212	0.0523646809910917	0.114150782997492
ube2ql1	0.0526083094144606	0	0.198662045875195	0.131169275632789	0.169466856923186	0.407598684884913	0.283695422327658	0.533854450833918	0.0293319532941824	0.659681467221786	0.737233869435249	0.722007457721298	0.633124836881288	0.549513484286956	0.742097165064305	0.0748144793032291	0.614476533003538	0.632620489546381	0.655669910676445	0.351236150947715	0.885476958418248	0.299503994732684	0.872290749591498	1.01659755679769	0.719163876445683	0.658412897403041	0.478102043976133	0.871417413609413	0.656410055743772	0.835982049473444	0.823409225983358	0.676983837878159	0.041327946414618	0.0260315872947364	0.0530949251167305	0.0262611641118185
med10	0.772029150430576	1.40169749033377	0.58158115061291	0.496808287567121	1.2004996525827	1.01947133797916	0.844681171656032	0.815152480599255	0.779941461602489	1.07725339464239	1.4060512767097	1.08886061541662	1.1259398265412	0.684827731728607	0.95296499279529	1.07155722731171	1.14325767555488	1.12226931723445	1.31462301833471	0.905746086910291	0.717001047997463	1.44403149748541	0.772942315182427	1.18218403392679	1.64330434442261	1.04922589985913	1.072378474138	1.24984774423693	0.859269587932019	0.963572364767211	1.03467785697068	1.10299702208862	1.22761561782049	0.90479582339484	1.11759488880134	0.842062871323222
irx1b	0	0	0	0	0.00171254239505733	0	0	0.0232622287727314	0	0.0123748013189856	0	0.0208729975822967	0.00167767501086295	0	0	0	0	0	0	0	0	0	0.00164378961420878	0	0.00876504709940566	0.0146682547096859	0.0133081137925978	0.00365860797283849	0	0	0.00486388743238034	0.000623802688714349	0.00640167160448936	0	0	0
5S-rRNA.497	0	0	0	0	0	0	0	0	0	0	0	0	0	0	0	0	0	0	0	0	0	0	0	0	0	0	0	0	0	0	0	0	0	0	0	0
irx4b	0	0	0	0	0	0	0	0	0	0.000349165689297708	0	0.00178298727036238	0	0	0	0	0	0	0	0	0	0	0	0	0	0	0	0	0	0	0	0.000831863707450171	0	0	0	0
ndufs6	0.769760552760402	0.734458111858506	0.849479975216423	0.482343155932778	1.0488617794417	1.38884887031548	1.05958930759214	1.06903769138198	1.05325702911163	2.0188630542155	2.56382923169343	2.26958770298087	2.25881635397136	1.89647414141108	2.08399401286887	2.24298952247981	2.54513441946259	2.37202804211526	2.51211891712531	2.10413890454077	3.51830461413784	3.21633833446092	2.9880973006338	1.97061940497085	2.22235029079613	2.28479868913916	2.11975087314735	2.31878863349122	3.80076305659112	2.27716006579423	2.0458897202978	2.0257097970202	0.792548179893457	0.429044669365024	0.608438361375026	0.447686797609502
mrpl36	0.320095557718014	0.460847644778258	0.478788441375488	0.175344613015412	0.592419237272156	0.470486315496083	0.632156653874066	0.650019298169248	0.730582730707863	0.80071888236321	0.926862382104986	0.791500699555283	0.861775200597379	0.748292983032832	0.740325554166079	0.573297137019829	0.990635099349293	0.989376489144236	1.17550422423769	0.520737554397619	0.688498105752385	1.01597307779858	1.14516432748384	0.740587511317959	0.941854829804256	0.881956595558895	0.762367108501642	0.996805603009691	1.34870938316676	0.596085447043759	0.702470943202505	0.760238838896304	0.492712523203543	0.311382142260949	0.29879119989789	0.3096219481379
lpcat1	0.0236586660673631	0	0.0277059821541128	0.048121254997235	0.0646984699004467	0.0361599801080187	0.0129681502230522	0.0960899010503792	0.0260921487353399	0.0634136143594969	0.0521682471162122	0.0262911013856364	0.0549377927740825	0.0598228043244762	0.0377954315513613	0.00752671985548698	0	0.100548465529427	0.0460235640648012	0.0647379838148033	0.0282645625422674	0.0822789100145564	0.0396287414695245	0.0439463308868856	0.0450721355125867	0.055454152582798	0.800542017677224	0.0176289297745891	0.0666817456643209	0.029820480706149	0.0864624718375913	0.0560597223572407	0.368653401037491	0.0152067349099685	0.267920649784774	0.143185540097734
si:dkey-261i16.5	0	0	0	0	0.00197715803890373	0	0	0	0	0.0136259914110059	0.0210503596862367	0.0179013307014765	0.0225689167725028	0.00185274563006784	0.0153245826195264	0	0	0.0119078239166262	0	0.00614077758078793	0.00262020312862734	0	0.00888957712468025	0.0135126516268134	0.00607767336888121	0.00973789365807911	0.0300364763452505	0.0194357460015197	0	0.0078736437648615	0.0162892134791041	0.0151630277462494	0	0	0	0
5S-rRNA.498	0	0	0	0	0	0	0	0	0	0	0	0	0	0	0	0	0	0	0	0	0	0	0	0	0	0	0	0	0	0	0	0	0	0	0	0
CR391974.1	0	0	0	0	0	0	0	0	0	0	0	0	0	0	0	0	0	0	0	0	0	0	0	0	0	0	0	0	0	0	0	0	0	0	0	0
si:dkey-150k17.3	0.00379332762521822	0.0271055598924451	0.00811284644896654	0.00193806036592905	0.115648566908029	0.0178510862385976	0.0404316221438353	0	0.0359550243307748	0.0158488952307007	0.0232562769432197	0.00708795312222143	0.0498661742458978	0.028569324448431	0.0121655660914805	0.0169434090138936	0	0	0	0.00545540978011414	0.0106893640856701	0.0530332359289567	0.00426611301288486	0.0131898638556896	0.0572533496358519	0.0173304971205054	0.00913055878147568	0	0	0	0.0211586984048727	0.0128022265046891	0	0.00413298285638711	0.0486686061042536	0.0149827323449995
dre-mir-7145	0	0	0	0	0	0	0	0	0	0	0	0	0	0	0	0	0	0	0	0	0	0	0	0	0	0	0	0	0	0	0	0	0	0	0	0
sox4a	0	0	0	0	0	0	0	0	0	0	0	0	0	0	0	0	0	0	0	0	0	0	0	0	0.00138643086250557	0	0	0	0	0	0	0	0	0	0	0
BX957317.1	0	0	0	0	0	0	0	0	0	0	0	0	0	0	0	0	0	0	0	0	0	0	0	0	0	0	0	0	0	0	0	0	0	0	0	0
sox4a.1	0.407145173118835	1.09252953138683	0.738247288721732	0.41803595972861	3.6461922549255	1.51654997263264	1.46867153184686	1.63505081279337	2.36022872382621	3.02585335057887	1.35944901923757	3.34571603628126	3.0885091143312	2.65055053692423	0.669030818785874	1.38515173611797	2.60001305554269	1.32440243272549	1.29399068503026	1.01398191945115	0.555974106178946	0.995768866644594	0.760034939066117	4.13520901465536	4.74461575040694	3.75698307609575	3.48377213855083	1.9061951212504	0.458776199343999	2.27296574414858	3.23315856999804	2.11233756683888	0.471057552003059	0.225888486522967	0.344563248152418	0.514979427774313
si:dkey-150k17.2	0.106079093699807	0.151742274609088	0.427650874208417	0.0704038197616523	0.082371725963987	0.113134856118989	0.100557990173129	1.09832830229026	0.101890372356731	1.79509963217926	1.09088802287938	1.93221475463936	2.22518036024113	2.15007048426547	0.873134215563335	0.387109467573243	2.48414454244559	1.11354276960086	1.11736992885278	0.469511641087385	0.215841204372095	0.145957811673294	0.159952058700546	1.84598139211648	1.74507957377366	1.62483264787214	1.00666995302891	1.7992454738953	1.06740730641196	3.17969766231471	1.33038468092036	1.45421753458144	0.0458144184555142	0.0954535015974026	0.239141178504979	0.0766893160158157
si:ch211-267k22.1	0	0	0	0	0.00626905446772078	0	0	0	0	0.00128897581229399	0	0	0	0	0	0	0	0	0	0	0	0	0	0.000509147600361902	0	0	0	0	0	0	0.00295852911399745	0.00210858440240697	0	0	0	0
e2f3	0.0223771736723016	0	0.00248095371830458	0.013160786068151	0.112983048734415	0	0.00980957702580432	0.048107943001896	0.0849608040941242	0.0315053696608595	0.0428696293313007	0.0356283190189463	0.0390076168460293	0.0345990112857167	0.0140789775628526	0.0526427429840812	0	0.0303272921367397	0.0547218547644341	0.00924185494719577	0.0137036885516578	0.0474048229666886	0.00651791135636285	0.0607307918750638	0.0928393755090267	0.0232505887828346	0.0226853985531434	0.0413112560421606	0	0.0241814576582676	0.0388240192884131	0.0335462505392871	0.0517780507865879	0.0194289174705022	0.0691362414789512	0.0172678461716322
srfbp1	0.055867885301733	0.0867893944107167	0.0444132594757495	0.019303015066422	0.112775845828888	0.00354639482368212	0.118738796671933	0.0744179268445607	0.0666817377452802	0.0964228925216	0.127361320877618	0.14001937340561	0.115585430578838	0.0967095332980663	0.109709767361158	0.10245779049443	0.0574007956105294	0.0817138257086773	0.0486835955756348	0.0735148866838889	0.0414166939992543	0.137159310039685	0.148572792065473	0.110264548165674	0.105802445759879	0.0992521719103771	0.0743663826191601	0.0811775280572739	0.0675613104448878	0.0331389183457052	0.117065751721514	0.0953712901987592	0.0381091655008636	0.073881066672142	0.0559148345771264	0.0608750001630279
tmem57a	0.110146537269081	0.0594558599695586	0.102145449997243	0.101920927341783	0.236803221800608	0.232020643198446	0.167648488710201	0.512183900950283	0.315929329290731	0.351084460371397	0.335849508554032	0.35545770370195	0.351138817188017	0.375829736478666	0.299172275897078	0.23905528985132	0.372285129325007	0.297839623639776	0.265073969678418	0.272067979878749	0.243466741019011	0.0550036852469115	0.549923049180603	0.339773328823214	0.361272026206547	0.400591375584539	0.4365700314766	0.349645457084567	0.362142630200342	0.256786914231855	0.309740405617086	0.335506023291309	0.15429796739908	0.121368744290696	0.103079757462678	0.0560383030361047
ldlrap1a	0.0933116073164344	1.29931633532663	0.00866747841936068	0.229117314104452	0.340977799986951	1.99883918221121	0.796558803935217	0.2393006513742	0.00270583269295293	0.0438847028345557	0.0405711030028415	0.0655131605992183	0.0370851541266681	0.0274367841830563	0.0714503655519767	0.0778713696258676	0.0367072159045025	0.139733609610396	0	0.0814895143385007	0.120492990106179	0.52919729212951	0.00308523475372191	0.0462066696326003	0.0401264927616382	0.0556041891035775	0.0296309214701697	0.034704854023828	0.0253581843540003	0.149107158308205	0.0556841520118928	0.0603182447836186	0.00618793501183133	0.0816079952470146	0	0.00479530419240805
fndc5b	0.00876331695648151	0	0.101589089480981	0.0361871850451335	0.0780427786850695	0.0773129466272758	0.107941834053027	0.27176663603192	0.012538937173481	0.563300038088536	0.75841637288328	0.815579307454696	0.397591034606326	0.418490013331895	0.728197811732011	0.334859480067683	0.571220780843613	0.398385061905109	0.793910268703038	0.711764702048143	1.03329924004661	0.0574428730627391	0.103403426058229	0.468423353318477	0.685556469738192	0.687842529716423	2.92359927153469	0.802376711296357	0.73935424315871	0.387333955104937	0.562141830257711	0.492598963280201	0.0100855723956028	0.0360577906951544	0.0685473445576003	0.0208537703040343
5S-rRNA.499	0	0	0	0	0	0	0	0	0	0	0	0	0	0	0	0	0	0	0	0	0	0	0	0.000675847834211823	0	0	0	0	0	0	0	0	0	0	0	0
marcksl1b	3.24897533995541	10.3236445024287	7.54604928942859	1.1657608608955	7.99358930785584	3.22806049351723	5.77703328639821	30.0710683178857	19.5183291806785	33.6593261145822	22.4783085288495	40.0508735919039	43.8814084449601	28.0163146421789	36.7045355092154	18.0458198472754	30.6168186159026	31.9658182494473	24.5041146898874	20.1832990614403	16.9692158728394	15.3899607290139	22.1327157574947	29.4152347590054	23.6172587286922	36.7193240537641	37.9887396368868	28.6992077079352	12.1264979269747	31.5722510941303	35.9801552723846	38.990024932638	4.59515888590668	2.63343563239057	2.76591372027866	3.25723571568872
hdac1	1.05364655414246	1.00239564738038	0.831540545434276	0.346736649173183	2.14789315215033	1.58445008443249	1.34348221039147	1.6440835656904	1.07436058857396	1.62854062479044	1.90402114669008	1.70517056601785	1.62524783763899	1.20910952563038	1.78935803554951	2.24158838781871	1.15244745728817	0.982355837221167	2.18038254938298	2.35750270781355	2.55710459376485	1.77509285881317	1.75825151798344	1.75300671488787	2.53776699101811	1.92570870677919	1.71872810793359	2.08604332165251	1.87803230296492	2.19698791480295	1.57862186983311	1.47399731385091	0.819545146177871	0.990540926021975	0.821807949378424	0.591875544923683
eif3i	0.970271544040223	1.05707814641983	1.47675144926434	0.604258792841408	1.99128278196541	1.96465434907532	2.13871550738699	0.775769363460374	0.816464871141299	1.16586124792903	1.23320175266667	1.18327854804554	1.222453583938	0.807529823764124	1.05235814317594	1.15683410921846	1.31757475111703	1.20765030576969	0.938727970288313	1.24930668119475	1.28596531169734	1.39815689054677	1.04678177621631	1.45335426638554	1.42483579783108	1.29677397975223	1.23408361714406	1.27323710618551	1.05553458713105	1.46702623741311	1.22105727927334	1.1793351449587	1.29629109574496	2.18545400933576	0.859612890315499	1.28314483856721
txlna	0.309036920052428	0.388804601902204	0.115974759054509	0.109604524773846	0.190160836741187	0.173013861743893	0.340992800413865	0.176491760178421	0.302983956558218	0.2155691080007	0.194575107241747	0.240507421891092	0.221711005077574	0.0971560656170395	0.20896673054317	0.14563472925245	0.411217884364356	0.186736462799059	0.0816226940892163	0.195221861239121	0.140320801420515	0.260361425826887	0.214776810167439	0.235687183480979	0.239221420418402	0.255157992802378	0.216091690703762	0.288932148929404	0.18609065834126	0.226102595464658	0.23970082464634	0.187677165673125	0.202668686488184	0.0806037339151564	0.16436481831782	0.1749942945634
si:ch73-130a3.4	0.0683316646535734	0.0606036628846943	0.093443804354335	0.0392900674997225	0.0483215832476031	0.0626321188765128	0.0260088456784205	0.0435662491862185	0.0337487226299295	0.040251981092386	0.0392666976693771	0.0620149520708036	0.0651795145226315	0.0400624763927129	0.0627768881919299	0.0253797625690568	0.0476923802573959	0.075317108320578	0.0479772779611576	0.0569378459817299	0.0431344014250013	0.218296840881014	0.0562418616226194	0.0501520025432641	0.0687746249101811	0.0463354918268823	0.0676707988858036	0.0674476879861982	0	0	0.0546829865207247	0.0603471143955829	0.0320611477585521	0.0208434911577097	0.0510604804908152	0.111792962675486
kpna6	0.0107725353745751	0.0568443241795359	0.00597387641334648	0.00283543447642247	0.0203927434880744	0.00354639482368212	0.0432271674101739	0.0165463960319212	0.00303484610295412	0.0249271190377648	0.0329883095914208	0.040252725789209	0.0498805173429545	0.0318497521504373	0.0507336045398968	0.0292705772157827	0.0411677611324786	0.0175162024873007	0.0371250371250371	0.0211757839231061	0.0330561959530545	0	0.0153810422372763	0.0290753677317059	0.0381428165336515	0.0300231503084574	0.0193621807589489	0.0557477843227228	0.0228265161942719	0.0402204078349354	0.0351561605609849	0.0202144534419672	0	0	0.0108584353211871	0.0209552361318425
khdrbs1b	0.311656380808774	0.139527152773773	0.131344413845988	0.10537563831713	0.550209543135416	0.357726308210446	0.426096273568511	0.651726258491629	0.0823090229550026	0.359282047458884	0.20132374122886	0.399508976205642	0.420655816216513	0.367797701452235	0.22761202258966	0.291727474472107	0.198927617248784	0.307314001415714	1.14896430487668	0.257004639612296	0.393039069788418	0.156985298507388	0.214689421547808	0.4409402023811	1.13307904563833	0.59908965174157	0.285682814935136	0.953156024391232	0.355117312039556	0.248945960505781	0.390752728295243	0.229433409477834	0.23049280829242	0.304007544797005	0.326015577424645	0.181155778159387
tspan13b	0.427333484551608	0	0.25947931148955	0.0799431706059549	0.185282910312073	0.628734106818119	0.649741162907862	0.766798622164126	0.19509196921905	1.25842321360998	1.2034548690136	1.21356340080713	1.10076120694068	0.914616970834144	1.02074550297744	0.753498675276141	1.39145114355666	1.8775785748164	1.21511845126842	0.715590168267731	0.667128316263921	0.353971320767394	0.669775517144165	1.35418400191677	1.60904700280672	1.1759808280622	1.37687508042367	2.64632501720426	1.082338041383	1.30953296074405	1.23677925047388	1.07668071721601	0.20685501332655	0.048861073868264	0.0754989007797149	0.122676374989536
agr2	0.0116319400692875	0	0	0.00744777751922577	0.00399038382435358	0.0598722202988287	0	0.00384895766377507	0.0255388654925409	0.0054307766386257	0.00275063814805035	0.00392438680943738	0	0.0195990734770748	0	0	0	0	0	0	0.00340215438023974	0	0.00211874102713175	0.0209172003640023	0	0.00114868168100834	0.00443936966949077	0.00160217716650802	0	0	0.00383392950937204	0.00246206849071371	0.0380557409842494	0	0	0
ppp1r10	0.329785539211848	0.471419683311937	0.330258140502398	0.596981057524973	0.440302057112207	0.264140155834343	0.459479585868208	0.666922466112957	0.553718192664761	0.461817519099316	0.446736168271295	0.495910645219183	0.450148192186907	0.353125425821883	0.514750929626519	0.416246966393429	0.308327584083982	0.53782618396471	0.303984237505038	0.384692582901619	0.588599219986858	0.779786771522378	0.958679886080485	0.548173838742959	0.628967864173911	0.436700083852066	0.557523789235596	0.51704339293021	0.416548098135958	0.706477177132958	0.447213099737997	0.430666060985443	1.29478793205343	0.206483337909753	0.138229636233567	0.169004461680549
mrps18b	0.130893909583682	0.281520868240452	0.216965336739176	0.112722196534309	0.399603321493299	0.240701188361327	0.185836234033463	0.293692536269415	0.150481969378329	0.54491362879395	0.513875768473444	0.507694585895754	0.758057239149524	0.446249395694298	0.438384435538005	0.336052817662724	0.726371911819617	0.356500380672407	0.27032418260727	0.50001773051711	0.720861006148856	0.799244883326104	0.81774419348746	0.44790397720871	0.552067379003448	0.60213061148572	0.606567856150587	0.413083534147766	1.23004093347474	0.407523128256395	0.507296403991874	0.485177946194444	0.245824547934948	0.280642783252878	0.330622817304339	0.232279138703629
abcf1	0.447450817646434	0.451628230218518	0.457551219620698	0.1994408295336	0.470072067475758	0.145756753402673	0.250668895349401	0.535161186485458	0.471481314617271	0.495621237825879	0.523763350545914	0.42569793029528	0.417861453725904	0.328981195082128	0.448017937196773	0.456452507477685	0.358562799104125	0.644894139742088	0.424688083196386	0.405218716560764	0.485986991944234	0.285569700761857	0.331983793713093	0.658427558388044	0.651454227708585	0.428326452316538	0.450117734092646	0.575006110632379	0.291759327237541	0.248552066382638	0.555537724823335	0.482981037659005	0.25434747714806	0.276209341013757	0.189761092547222	0.21156379160011
si:ch211-215a10.4	0.00799754330454158	0	0.00439432376410743	0.0029953482242078	0.00916340474608578	0	0	0.0291416196544095	0.0132434544226516	0.0184391447308991	0.0120974045028308	0.00849939011486469	0.00699270387669769	0.013016261253814	0.0115792286332772	0.0230617848332654	0	0	0.0371250371250371	0.0093713328878242	0.0273185183796624	0	0.0133720579757248	0.0111446936104154	0.00597835209560847	0.0121135987810268	0.0134512926423653	0.00486731053951208	0.0458782940615136	0	0.0135007725557132	0.0123969946213831	0	0.00436353862037127	0.0287372746600549	0.0141995463041329
bag6l	0.00389592579663891	0	0.0164573571669184	0.0159637029080441	0.0514339604928408	0.105902616336449	0.0406683880119419	0.0185433890038141	0.0313917377426306	0.0463545890956808	0.0430695844115566	0.0407740040495391	0.0390343704075486	0.062672815258256	0.030089939951867	0.0854472120099226	0.0809318592804785	0.059773666182809	0.116831270719143	0.0550111580618663	0.0444219350463985	0.0513513097151543	0.0406844998117916	0.0376706600076391	0.0480249749909994	0.0438567614000323	0.0545593474525882	0.0659236406207939	0.130094659896894	0	0.0331469479791066	0.0261932624133125	0.00564335996623013	0	0	0.0154627400042166
5S-rRNA.500	0	0	0	0	0	0	0	0	0	0	0	0	0	0	0	0	0	0	0	0	0	0	0	0	0	0	0	0	0	0	0	0	0	0	0	0
hpcal4	0	0.0260677344010677	0.00403415965025449	0	0.0109434074374756	0.0237813542292166	0.00681780373997442	0.00348672176046896	0	0.0349617716693311	0.038721946761031	0.0393281722880239	0.0244106235997201	0.0219520074360057	0.075617945711032	0.126444159327235	0.0920790740129948	0	0	0.104273699515087	0.102503271165521	0	0.00128577760940243	0.0199435825762136	0.00263994725576612	0.0174218501465699	0.00584616429839064	0.0218448469349739	0.145549512416071	0.0230165488986581	0.0408831140540827	0.0321043018429068	0.00484153182193621	0	0	0.00517825943046373
5S-rRNA.501	0	0	0	0	0	0	0	0	0	0	0	0	0	0	0	0	0	0	0	0	0	0	0	0	0	0	0	0	0	0	0	0	0	0	0	0
fam49a	0.193271070803939	0.510410424024773	0.711463198738525	0.104207356969988	0.361894930047772	0.351842655416936	0.324745332802189	0.372513284757282	0.2896247689295	3.77954002411747	4.03691065549906	4.44100941625772	4.24026582129607	3.35047368594252	5.24616628030894	3.35330310540455	4.53672866992262	3.70628753131101	4.27835840145903	2.84869193571201	2.72452443681068	1.4901314949661	1.8561602706379	4.59581739845622	3.14610195876312	4.36682273136151	3.01167294313306	4.88003616860103	3.62575918711142	2.93074866163396	3.76953378657346	3.80395248107048	0.137076092130197	0.598523219047728	1.33554966270829	0.998310283985139
trit1	0.052524120747734	0.102381924078008	0.0326084027239476	0.0391488227702459	0.282222270568708	0.165973411218368	0.160798289028048	0.127092536563384	0.119046450745212	0.185238421698127	0.17500012352841	0.225519357877965	0.126244001358528	0.177792777851958	0.122872997742085	0.235199171378401	0.30919052672157	0.0992886245033272	0.187330104153987	0.143619325279104	0.158185679380999	0.162730158075502	0.22112304891359	0.225782794689055	0.195669776682546	0.227057942093741	0.211380058767745	0.294361048269177	0.103443297837779	0.0542133278565705	0.20029191256162	0.147579257218859	0.0598855382435693	0.0993540373400855	0.0680029341839346	0.0703219990790452
myclb	1.03535114543813	0.0938485893801866	0.178037304045177	0.313735768295977	0.794425916859642	0.266299441672541	0.698141978709096	0.487681605835785	0.880263859997116	0.57333694097036	0.387173882786867	0.698350694739562	0.425660117490045	0.937333189176495	0.518561296587083	0.28338166534159	0.77085082996074	0.507848310896804	0.564088171241962	0.938544080180611	0.516935224668145	1.45993320314823	0.15712068066772	1.53965445105359	0.423246072285616	0.731652121035596	0.748201347709749	0.811869687961204	0.410194813776963	0.464430725025561	0.701500148920081	0.583084122418944	0.372030637834424	0.0442132353125176	0.0774133727403073	0.0520870452459184
mfsd2ab	1.5159287848674	0.357459555345196	0.207966761133137	0.278905029555214	0.516374623759395	0.30059178014724	0.258731265194977	0.905002962297215	1.1204762044781	0.773352992478578	0.316088685589564	0.945384186620216	0.66925218675613	0.85267676120335	0.683543597152012	0.374767444328868	0.50134250311987	0.762166361270498	0.306504677847946	0.339447110557914	0.145086246231524	0.294177694376711	0.692066615649392	0.774360830447055	0.633235105170764	0.517008460186249	0.867083947285284	0.253456467832937	0.235427654446423	0.602244961654766	0.853318890445001	0.775044798853374	0.605153780732374	0.187946811577125	0.17493725282078	0.333652873037092
yars	0.0293337925986954	0	0.0534025027500643	0.0417111582124817	0.120185797313925	0.0324396513201238	0.10737713574256	0.147419443655079	0.122641936208651	0.156229799784473	0.148990615188225	0.185486166395922	0.173066622856819	0.13765572849345	0.162837715177496	0.135693854398657	0.132148384522624	0.202481832947555	0.156397903036036	0.0631469807561666	0.080301040409161	0.152857875988142	0.0996048782587707	0.177618494763506	0.179238784560185	0.186935406774629	0.165809149657836	0.178346505808067	0.191118853037649	0.229904052677286	0.169108382341157	0.160852289719395	0.0887698844017734	0.0306347516655094	0.025484443200238	0.0640796172406481
si:ch211-194e15.5	0.0175837877111724	0.0376801109302466	0	0.0258986887262716	0.0357490835859398	0.0206160666095332	0.0096722649736334	0.00802653533219771	0.00270583269295293	0.00227005672665059	0	0.00249882556584456	0	0.00863496133266909	0	0	0	0	0	0	0.00880009011292276	0	0.00201700169449999	0.00413591839075924	0	0.00130518586890922	0	0	0	0	0.00566962909545289	0.000914994285860685	0	0	0.00782461592872714	0
sync	0	0	0	0.00231114800730508	0.000612726871386992	0	0	0	0	0	0	0	0	0	0	0	0	0	0	0	0	0	0	0	0	0	0	0	0	0	0.00524639748957797	0	0	0	0	0
rbbp4	0.307577617625847	0.518301439079369	0.29852025061333	0.14252447922714	1.32545254511743	0.467110528380375	0.455421155969225	1.19826124384413	0.598010766687448	0.980102869842577	0.902185553624426	1.07040816645508	1.01158301399868	0.721342632837543	0.875182627004842	1.14159509677703	1.13584072549838	0.85803004960015	1.22150655863121	1.07726698594583	1.19520164218703	1.29954078607164	0.565994998638112	1.01799374399102	1.17727766783	0.981582860183008	0.974324567153901	0.906116094170379	0.899204316785127	1.13121052915165	1.16250131228107	0.934103143413881	0.198993755700512	0.258314092549219	0.332841998854325	0.367044329443932
bzw2	0.0122620216572784	0	0.030135325098014	0.0166322851840505	0.0352597582426162	0.00316719294856162	0	0.0526439992392334	0.0277667866191372	0.0773066739509682	0.326961306350623	0.0760050614307706	0.0682038204510874	0.03469606928352	0.132122857792845	0.614666062946243	0.0818731958658298	0	0.0282281739758819	0.169964780727561	0.0544437479627624	0	0.0523116674188938	0.0756869484412045	0.291584687193361	0.0799919833465811	0.136895983832345	0.105123290089691	0.0208579283071288	0.0474643952606914	0.0692552885041041	0.0586590330299455	0.00578734515958026	0.0205337053532253	0.0197690710651165	0.0799504363855067
ankmy2b	0	0	0	0	0	0	0	0	0	0	0.000942114595050884	0	0	0	0	0	0	0	0	0	0	0	0	0	0	0	0	0	0	0	0	0	0	0	0	0
sostdc1b	0	0	0	0	0.000538641349374145	0	0	0	0	0.00606367413458856	0.0127406227843973	0.00774424132309509	0	0.00833398971669523	0.00515900039208403	0	0	0	0	0	0	0	0.00614146080184405	0.000891008300633329	0.00311003586804367	0.0177069996173277	0	0.00452166706251679	0.0134105782641347	0	0.00189766135109958	0.00144825528685592	0	0	0	0
si:dkeyp-25a3.1	0.00110335136356575	0	0.00376243250522723	0	0.00190247460655562	0	0	0	0.00626853134579099	0.00868240064856205	0.00374327427195187	0.00670336330538597	0.0124829700842649	0	0.0171556013038257	0	0	0	0	0.00125656081817188	0	0	0.0104244307704461	0.00181464339811263	0.00703881044357531	0.00303441000081638	0.00835054331178285	0.0106807791240513	0	0	0.00403147630233861	0.00261430567079085	0.0102547694932913	0	0	0
meox2b	0	0	0	0	0	0	0	0	0	0	0	0	0	0	0	0	0	0	0	0	0	0	0	0	0	0	0	0	0	0	0	0	0	0	0	0
arl4ab	2.09216104412501	1.35459589832616	4.32882684886302	0.917637459130309	0.615072821642936	0.311167449816665	0.519468514516595	1.56116807706293	0.827838836758922	2.03690172314661	1.90590202089059	1.86174380410124	1.82879885263815	1.24567341045093	1.97492160675778	6.06229547622645	2.18836254945759	1.07290983148037	5.93987928009414	3.05266284493513	3.6822464611695	0.615770637067381	3.44832418782466	1.47940853043756	1.59463433716792	1.90702200532181	3.03004212814825	1.26787752685565	2.30332139579401	1.33490299564819	1.27613668361459	1.70765882703502	0.502107682544827	0.211732904670287	0.191488672060269	0.302327224086096
si:ch211-134n17.5	0.00242895784106454	0	0	0	0	0	0	0	0	0	0	0	0	0	0	0	0	0	0	0	0	0	0	0	0	0	0.00177222637710851	0	0	0	0	0	0	0	0	0
scin	0	0	0	0	0.00193133510742151	0	0	0	0	0.0242681499908133	0	0.00562320057581574	0.0255073306293913	0	0.00337867515389865	0	0	0	0	0.00282550686767699	0	0	0.000415780603552113	0.00288747720672797	0.00543751008245062	0.0955113824634679	0.00565787518311813	0.0321658986975309	0	0	0.00096012642944823	0.00270318265757661	0	0.384379315060625	0	0.00243593491181916
tmem106bb	0.01568097090608	0	0.00704045869996522	0	0.0115770932925201	0.0518556154603201	0.0405570719541777	0.0111875168736447	0.018378046716006	0.0195309158186418	0.017965183885173	0.0175929209869877	0.0172878486614763	0.0226495706629743	0.0287154624869963	0.0172318720705817	0.0265691755053457	0.0157336605934737	0.10539970536078	0.0307857684952456	0.0167527641408974	0	0.0155962553408935	0.0169717283003596	0.0220604218383731	0.0189519216095246	0.0248808230167542	0.0115590756142048	0.0134105782641347	0.0361115123501372	0.0182934104881966	0.0165348969851677	0	0.00746637517937967	0.015842039379143	0.00876378872608691
tmem55a	0.00250521083854417	0	0.00863235027477372	0	0.00542778191074467	0.0142267747901551	0.0229473587590068	0.0176917309301809	0.0105108261509355	0.0183459887667639	0.00511583216660703	0.00945874573847574	0.0127803637075375	0.0109380117550763	0.0107133743890659	0.0188352294130943	0	0	0	0.0115248104443636	0.00380364084501685	0	0.0154789941528173	0.00940042107975496	0.021981504110107	0.0181207126778993	0.00850987575720912	0.0104148256859385	0.0202914666266248	0	0.0101784970950193	0.0112855741687205	0.00378048964901934	0	0	0
necab1	0.0469697626918967	0.137483184415801	0.26782485844247	0.0220482013360324	0.0689816241703712	0.0450613099187191	0.0602359303573046	0.0416378970176485	0.0509171223611293	0.968677666198912	0.415093632327231	1.63140476412103	2.02999804082352	1.37002899228395	0.874359716755664	0.0232920121471163	0.10624829222198	1.43793946075006	0.260657775335336	1.80305844741486	1.40471496701567	0.0760843928085032	2.67362566699671	0.353571993258112	1.0291107506743	1.47688878743987	0.645239125112454	1.53880032712393	0.347835392545616	0.163239348911828	0.725510240343375	1.08641610323248	0.0888904797813121	0.0366974668775642	0.108664354929707	0.0894270102230237
tmem64	0.0280701375094351	0	0.0224020759579845	0.0130822437262358	0.0500162765641494	0.0451213969864916	0.035579283945297	0.0203348900018722	0.0926535517751466	0.0363200990559647	0.0210879735646096	0.0371074503794545	0.0422835729502491	0.0248223772207394	0.0623454294106639	0.0260425957101967	0.039645156686522	0.0745798901182046	0	0.0714443111425116	0.0305961810946011	0.0432139045059138	0.135989343333575	0.0235971855385178	0.039250930965787	0.0262785715533717	0.0981862426958351	0.0247318569955742	0.0157593236098307	0.0745673856002183	0.0310077659853398	0.0381170829883401	0.0344885318126523	0.00967879197038416	0	0.014593289836724
tdp2b	0.0258420603351939	0.0774185556794253	0.0104186300065331	0.0199245517208932	0.025982427192871	0	0.0173297010279979	0.0154181442941055	0.028650373513457	0.0209926752637919	0.0356127568374287	0.0153503030031079	0.0414762506263255	0.0323959179572279	0.0176204876719077	0.0405236855011029	0	0	0.0969419018488143	0.0128082887517271	0.0366192817765207	0.0511485404763975	0.0393574731029846	0.0260699149152123	0.0281030706882912	0.0197813549009568	0.0489667179902828	0.0203209356554627	0.0229895627385167	0.0230531605883167	0.0262515666882315	0.0209564243383638	0	0	0.0262952738798149	0.0282490944485832
acot13	0.043176291468022	0.145889107069258	0.104273485709441	0.0301981469354279	0.144064389131884	0.0493498186781692	0.0489322863937883	0.247614641646072	0.198882470462396	0.30330162503922	0.274270073015308	0.342355238538684	0.363063188959764	0.253482842330254	0.281925700171421	0.402958596543344	0.357174075198401	0.189999199168943	0.378801820337313	0.128082689220875	0.1572721622172	0.308846377437285	0.152127291721164	0.336343241611112	0.206650156231523	0.265041363604812	0.194463858490935	0.287693802691968	0.369711425853404	0.148079411289766	0.30106436606758	0.315474183401512	0.0868395662942675	0.065802849662224	0.112902018701516	0.0764403352140131
zgc:111986	1.63380153336666	1.81563345109162	1.19852804195331	1.32985143147362	2.28852749441117	1.70855283769631	1.78904123092198	1.82692180965077	2.28704259134137	2.4461311229659	2.43908275404385	2.54953863699413	3.05323067665129	2.35727426610551	2.57175625940906	2.57282093903223	2.69347711069758	2.26543640899434	2.74975368748818	3.67815256948319	4.72500048248858	4.93221405397349	2.53835413279075	1.83681966565653	2.27103946664341	2.78445996521079	2.78865363815086	2.18060210600787	4.383265078902	2.38745377590973	2.4733122835248	2.40305179547354	1.47857141678289	1.17421808691016	1.36763326543024	1.14080707085545
gmnn	0.127644406219126	0.0164404461279461	0.136088751255384	0.0382498409429273	0.338879378847188	0.185615012888432	0.132333769113368	0.153789146381845	0.0872523663855929	0.16002852694846	0.116389196051515	0.171364391054442	0.151966922742169	0.158587962794082	0.151240681884992	0.0897839483880199	0.128748330109201	0.164552936672346	0.209881812228517	0.12227599058892	0.163256173594849	0.0873340296727508	0.139566722494414	0.144393918336078	0.153557508416188	0.17239806855574	0.131469192409252	0.144511796978918	0.258261083892347	0.160157689537252	0.134614093610132	0.15179781185433	0.107028283419897	0.0732958932518793	0.0663544817993175	0.0998455615276121
fam65b	0.00473800715628601	0.0333386675201365	0	0.00270378421638926	0.0329755206853841	0	0	0.0418967336889723	0.0567303029397815	0.0267325814525386	0.0768487021650819	0.0395226859636891	0.0270868068071375	0.0637601732428064	0.0466189381268507	0.171620916792769	0	0	0.0817477884118888	0.0513493130504634	0.0536125814472978	0	0.00814351322490817	0.0140564480578389	0.0611699540219908	0.0569644449148584	0.0517721332983667	0.0657704243166465	0	0.220785254340398	0.0341846654636731	0.0192474969781679	0	0.00576507505308106	0.0139783503310073	0.0382862588819691
si:dkeyp-120h9.1	0.0441627521615228	0.190481486774228	0.0386321176290813	0.0384169110110705	0.099700650226815	0	0.0153706163002312	0.0260154203650527	0.0265921319271139	0.0340127651703381	0.0281845920726044	0.0520323990359079	0.0324358424956245	0.0120659389779674	0.0429227267831543	0.00860052291179304	0.0550590441902909	0.0127516538895095	0	0.0429289088621525	0.0388437335726859	0	0.0125985677914597	0.0477227760329052	0.0694460204460179	0.05471366785742	0.0377483826602154	0.033474887050903	0.0526766309451013	0.0926354173950572	0.0478430695487848	0.0446909332948644	0.0562380226777284	0.135431155510937	0.0698510271527525	0.0697373061763268
stmn2b	0.25428604537173	0.312714695423538	1.05805936231494	0.159616781883299	0.331166540729351	0.184451462126	0.387346826073183	1.45691310290129	0.27161150678277	5.51012124056247	3.39726709104323	5.80523732799266	6.18605149725181	4.90761294200712	5.40209291662903	1.30566091758382	6.47800403386396	5.54109190586552	2.05212657781329	1.473748059157	1.36579466114291	0.584371679196954	4.1294521143945	6.50681085663693	4.72295171922313	5.51466209720305	6.11824678903909	4.64502720456604	3.7556615781196	4.33161940931242	5.32473565304196	5.48135135017777	0.19021366886473	0.258202125376379	0.57286978995617	0.219385821402739
hey1	0.517240428998146	1.30417378270127	0.00352022934998261	0.092317869205729	0.256266972983916	0.0539671702872144	0.0221221460879819	0.561447367113958	0.00541166538590586	0.00711507255098521	0.00962255531775916	0.00835781870024703	0.0101205246798953	0	0	0.0188907359830739	0	0	0	0.00398302076228941	0	0	0.00852843831527842	0.00354458097929041	0.00685322807265113	0.0130696838619291	0.00643507162482101	0.00305762165057463	0	0	0.00408233125374148	0.00213597256388551	0.00725074827722221	0	0.0127751365183026	0
si:dkeyp-34f6.4	0	0	0	0	0.00023102013640815	0	0	0	0	0.00123033917990512	0	0.00229454368983276	0	0	0	0	0	0	0	0	0	0	0	0	0	0	0	0	0	0	0.00160040855935936	0	0	0	0	0
zbtb10	0.0826713924128346	0.0168187077850435	0.0226252056640368	0.0177551039209903	0.0517821691688791	0.113514767394112	0.0273274256695472	0.0426654857436344	0.0993892106304515	0.0540262587043981	0.057639773663537	0.0441797553274291	0.0453347850394864	0.0680031862998814	0.0843899875813171	0.0309943883923043	0.0665763683411413	0.0352853170738592	0.115954080165166	0.0521586674824525	0.0938029112377286	0.0511485404763975	0.0619601296587562	0.0632038071109324	0.0512620655612924	0.0509333382227727	0.0950110433861319	0.0326137614801526	0.0616085757905329	0.010310234970255	0.0396435871104595	0.0351769197675214	0.0220655616057021	0.0190592921571182	0.137964920627838	0.0211348926315664
tpd52	0.0396760332801896	0.104847241201095	0.0272835476806423	0.0781456011841994	0.0398603735670329	0.092256442319123	0.017134584205904	0.0276721650236628	0.0971845271346499	0.00550447464716609	0.00633900301965211	0.00669779790721872	0.00788299835352362	0.00484271550780732	0.0155780429577536	0	0	0	0.0491932310114128	0.00900529141374054	0.00343712299057197	0.273761323043097	0.00899397674595961	0.0153004057670832	0.0023841019029836	0.0112125276649453	0.0958733051171317	0.00211744493002162	0.0153263751590111	0.0596274268423756	0.014804923923232	0.00556731081408908	0.021132690810162	0.0308984182776523	0.10302066130194	0.0200194398098717
znf704	0.0600432398521525	0	0.0161798524068876	0.0200452368028932	0.0973436217124383	0.0642238599135522	0.0697757443998155	0.0156247959382034	0.0387832623109963	0.123734878756473	0.120450624945292	0.143994191664071	0.128768351018356	0.0751222335123639	0.155619353173496	0.0999128600519637	0.159765251739873	0.0884068774225953	0.142090208011239	0.0766909191303721	0.0605309464562383	0.0747669141451525	0.185409778266279	0.112384208850364	0.0752876255957056	0.122352019117432	0.167913389009717	0.106868178819081	0.138113095952415	0.0172259353682905	0.0854868339069632	0.112520547827949	0.032894688165095	0.0134150739709705	0.0267904443931505	0.0172278798729821
pag1	0.0477761994182669	0.551663646956827	0.00559076245372732	0.00422244516732706	0.0174151380125732	0	0.0132124133265686	0.0399888860285586	0.012702445220705	0.0648784607928007	0.0309789913819871	0.0529136082927984	0.0516849356037889	0.0708368842249525	0.0667510781882054	0.0106364874063989	0.0477899880783312	0.0326124831636505	0	0.0228262567001222	0.0172941087824724	0	0.00685324619603863	0.0757337481889031	0.0312177488571877	0.0316051116824489	0.0137163712805537	0.0840114816526912	0	0	0.055130811780446	0.0830891044616309	0.0101520162919557	0.0181720608571034	0.0147906226242714	0.00880218734355487
5S-rRNA.502	0	0	0	0	0	0	0	0	0	0	0	0	0	0	0	0	0	0	0	0	0	0	0	0	0	0	0	0	0	0	0	0	0	0	0	0
mrpl53	0.236178948345197	0.496504744834092	0.273914877468529	0.235579438868575	0.397417420924006	0.361309842427933	0.411255477057255	0.536452972241857	0.383869451030904	1.0612842478231	1.07628969179599	1.15019920097283	1.15926857930702	1.04021728105067	0.925929042143975	0.636747546100187	1.38928268529508	1.06481857024664	1.16973834020754	0.681715270152957	0.729020857336864	1.00673100466126	1.14774028578541	1.15411539085216	1.0638673248738	1.20496868156966	0.957777565088471	1.41757576633459	0.929063064505815	0.906998425864336	1.01935206291563	1.11100729518985	0.348578821146991	0.283155456285242	0.417431502205294	0.350190316588092
fabp11a	8.86829112374188	9.52960706701265	0.0170606423636817	3.26549604741539	0.172771773470829	0	0.0412011009870828	0.0462069776127866	0.0316246257943437	0.0905137739443856	0.0228314579762908	0.633321892775496	0.0912671333317924	0.164197134561677	0.0338258638322233	0.0377918883920382	0.0734330998500186	0.283373844894996	0.217794405295414	0.0711822868714283	0.0366008530593827	0.129892247850176	0.026954811631276	0.0468838979683774	0.0241045566979346	0.0790991135234784	0.0156710374057837	0.0181954532366752	0.00932493964432815	0.0167159788041389	0.471082076793776	0.367083376350536	0.106607318144047	0.049019247688525	0.996271363703316	7.01434744430603
fam8a1a	0	0	0.00483568347550243	0	0.002160600555178	0	0	0	0.0189799557788681	0.00120043828286116	0.00386859275939865	0	0	0	0	0.0152262622571411	0	0	0	0	0	0	0	0.00211006568916165	0	0.00129726554584653	0.00319223231692128	0	0	0	0	0	0	0	0	0
atxn1a	0.0211826527592968	0	0	0.0179273663349798	0.0147245134722727	0.0213988045440746	0	0.0175382743707475	0.0216309755569976	0.0130316157568301	0.0207557787566669	0.00668768089154202	0.0140009086362221	0.012318970162732	0.0126739132716355	0	0.0164726192123452	0	0	0.0175302715793857	0.0301354429235819	0	0.0117993100330075	0.0116318247137681	0.0155934805514723	0.0121552690376353	0.0258175359342408	0.0217562707042774	0.0248020178921757	0.0245917765099351	0.00686222388066407	0.0167519310462235	0	0.00398871035421343	0.00786282206119163	0
5S-rRNA.503	0	0	0	0	0	0	0	0	0	0.00020344021471894	0	0	0	0	0	0	0	0	0	0	0	0	0	0	0	0	0	0.00156062773441487	0	0	0	0	0	0	0	0
gmpr	0	0	0	0.00271672098297485	0.00121507431222419	0	0	0	0	0.00896057529621907	0.00452584918590875	0.0125688388177784	0.013681064281832	0.00547728024882529	0	0.0173094232500173	0	0	0.095697442964324	0	0	0	0.00355003101227225	0.00398958777779795	0.00250034564500824	0.00636188537110265	0.00918308030244347	0.0106759065990134	0.0215675279299487	0	0.00636962982655291	0.00662758452130824	0	0	0	0.0103157975091475
fuca1.2	0.0141579326119679	0	0	0.0265402800016732	0.0202980955770771	0.0485822727784386	0	0	0.0272313721783803	0.00707589130401616	0	0.00290395132960073	0.00580068455003545	0	0	0.0258131130614352	0	0	0	0.00146175066275775	0	0	0	0.000943443994700765	0.00269586345809473	0.0026983325050628	0	0.0126271310535252	0	0	0.000714153748875119	0.00734442681014219	0.0488315025380976	0.0106452173204548	0.0160959757328326	0.0533571849011924
fuca1.1	0.0818553475368719	0.0837416323409704	0.0138873188686694	0.255753097675538	0.127400445229504	0.204154569591573	0.175512840218153	0.153739471174545	0.122726791157124	0.0993518340857022	0.101361233069244	0.0780553204263621	0.0756122414128271	0.0985023038272266	0.105307104602214	0.0567707115727164	0.0416207324764485	0.0201375799461924	0.0198943213649096	0.0674668210309849	0.0315289679601524	0.192975733670203	0.0921231911406508	0.0924735785692172	0.117809911253097	0.0856370187284417	0.108916423311189	0.0916262923851867	0.0569254753890179	0.112524452312079	0.0719982356243812	0.0885839812237969	0.804348225141056	0.0697890321105578	0.0284532516053298	0.215763400402682
zbtb8b	0	0	0	0	0.0063287264181904	0	0.0180870885343402	0	0	0.00325274558007975	0.00322176705496837	0.00328985504109821	0.00423561901454088	0.00881466548785207	0	0	0	0	0	0.00417754951710415	0	0	0.0106060513284447	0.00264233119918736	0.00650374808531118	0.00523067036079088	0	0.00104210228713315	0	0.0306184935701164	0.00146073514709895	0.00227497886256144	0	0	0	0
heyl	0.0152854765138658	0	0	0	0.0255339870201476	0	0	0	0	0	0	0	0	0	0	0	0	0	0	0	0	0	0	0	0	0	0	0	0	0	0.00105534258742141	0.005860034355221	0	0	0	0
zgc:91944	0.146818584659843	0.145262943983599	0.0367895324224137	0.0388448922735857	0.0787136524287304	0.0778454786710992	0.0612801372364858	0.102484132865817	0.192396159797651	0.133596743453921	0.170403283594098	0.120186223452045	0.129437387381617	0.179349877271536	0.112098571717794	0.109790667387691	0.18812179467601	0.16714774747753	0.0537865748709122	0.0292800900827254	0.0315454112896811	0	0.0386717354185954	0.143185717363007	0.0932710054849433	0.114316976298908	0.142395224754288	0.170691483382978	0.17443287119631	0	0.0706864651698319	0.132016535544695	0.28591739934429	0.0459763527021618	0.0581386531971376	0.045220058874626
tmem54b	0	0	0	0	0.00236229549174438	0	0	0	0.00354859085457165	0.00284084141578669	0.00238704412035127	0	0.00430670012527143	0.00233754036055625	0.00739815482018983	0	0	0	0	0	0	0	0	0.003359769286021	0.00898619435643555	0	0	0.00628869396880544	0	0	0.00103313715091974	0.00375683492407953	0.0189106016845299	0	0.00438059292201318	0
hpca	0.435569423634284	0.933099967667763	0.132347517274032	0.0545308380156437	0.221743367058564	0.111325552121774	0.205601078257544	0.568318443683585	0.12774878869551	0.540874604302319	0.323818827689305	0.768084071339779	0.584017717535162	1.93760370063214	0.288911296439146	0.255133621950943	0.552732556482911	1.40509850891979	0	0.264801247131326	0.0381140789539028	0	0.389845403106049	0.128738468373529	0.769261279910363	1.12946302217272	1.13496015522023	0.849881791183619	0.115014008310851	0.662782104782741	0.46974708134338	0.956414630403498	0.233284030040934	0.0444533511300283	0.0433954520811437	0.0397188878476793
nt5c1aa	0.138533578588598	1.43260223967224	0.0154966298346195	0.00371386073738907	0.00114135271258741	0	0	0.0103239661017974	0.00257956673597103	0.0284131677300056	0.0173439593421119	0.0651129856470614	0.0167673820528561	0.0434241208760514	0.0148939951166441	0	0	0.0736946966377131	0	0.00569330515726183	0.00706118548034343	0	0.00449046324921398	0.00460059468645331	0.0411177677460543	0.0370450990803899	0.0448459592049168	0.0258242444061473	0.0215675279299487	0	0.0454299454175488	0.0342219763281646	0.0234109160237522	0	0	0.00197277997644106
stk3	0.172254939785262	0.203332462573531	0.0959502952111893	0.0392325514437898	0.171852404918268	0.166696238753584	0.327697721597551	0.118889358205522	0.0496018736065067	0.123590591431153	0.157004414551872	0.125193673083101	0.119251472028426	0.0825344131319968	0.140588032630166	0.202032559281985	0.232724319643873	0.0722867204662117	0.0896336143107364	0.244530528807898	0.314733369696516	0.0335145352539396	0.19030432543944	0.117291858578855	0.20481542973332	0.126984588895294	0.136762600948003	0.184578119365484	0.124645726646146	0.111687113133236	0.113707163419017	0.140501185903006	0.0723571041312569	0.0571643302563118	0.153873481315258	0.081366011787635
hrsp12	0.116618900275879	0.171869707748707	0.157372703282394	0.0879805958309154	0.419730604219289	0.202483339272092	0.277929601880432	0.430144163736489	0.119766333149158	0.328244305277728	0.452037855364506	0.21444971059992	0.224495850723308	0.287253719783294	0.317258622076224	0.254332777226389	0.419462918655755	0.330950013689988	0.526503164884887	0.261909086438602	0.214669799948357	0.503127163831344	0.15048720632035	0.382896227240879	0.453060636388805	0.312315817828056	0.341219521002724	0.461328299945039	0.276073892002919	0.545821163149416	0.423343499578247	0.343806713355658	0.579347532790519	0.139708531010337	0.185021116878742	0.132939072301008
si:dkey-284p5.3	0	0	0	0	0.000480869035103164	0	0	0	0	0.00043630360098814	0	0	0	0	0	0	0	0	0	0	0	0	0.00184097306472309	0	0.0216154843422197	0	0	0	0	0.114601552543644	0	0.00250871193474844	0	0.108742646903903	0.0266547268733708	0
rpl30	14.6653411411058	13.0826177377266	13.5304915522926	8.05031302343719	16.7971101775898	17.8110127777449	15.3558412782446	3.01775953708392	5.93179830865025	5.35802480410568	5.5158929943173	5.52770108020222	4.93422273582391	4.28721785113288	4.90084918545725	5.0686112298462	5.77661086110403	5.69628235461444	5.56954128744199	5.19140487698284	5.5466103835859	8.616958095756	4.26636058292952	6.95637376890452	8.11982304745814	5.25203180576963	5.342336259652	5.36187710645195	4.91551225430551	5.73071782250079	6.00112849379567	5.41871752497888	22.2173026298412	31.4206129101866	11.7798431171778	14.8291334226742
laptm4b	0.920289382248364	1.09055921944468	0.485802954551496	0.603130531609634	2.95623441879905	3.32793486353743	6.5206187426987	2.03239578875595	0.999269131938956	1.44134520622064	0.732281237834075	1.091019130432	1.6998377338323	2.05103905767032	1.58609609738738	0.842207076845325	0.978663864425161	0.76070171034375	1.46964663304123	1.05586184939669	0.956017095910696	1.66145833964381	3.16212663459033	0.656307888619056	0.864005218608726	1.32186135736918	3.6723844087	0.509747608964749	1.59876889024524	1.27611580780004	1.3173854267645	1.40739979217833	0.52261499520187	0.42119964483122	0.296372026703579	0.459005971651881
mtdha	1.47970103188287	0.939659002708749	0.320708257517442	0.755574102950545	1.13006171498743	1.0232436847891	1.55855754160928	1.40322124288167	2.37323007520987	0.885430227719547	0.914391044843156	0.819828637619973	0.808693894915176	0.652099813011909	0.969801458758824	0.815337761281296	1.02205618600647	0.453559073209708	0.93087552816932	0.888138869136256	0.668922226138873	0.929868817416644	0.892797531636309	0.86077806032344	1.30469162924933	0.817308122049276	1.09230869891124	0.969224569298988	0.487161288649199	0.689943757699939	0.798537501671052	0.770646330514273	1.37947336476485	0.556165761757149	0.939020110137245	1.18349119705378
rrm2b	0.118241668669434	0.277064262126759	0.105950926777706	0.192758086953481	0.162631387967363	0.0923943559724178	0.12800991442491	0.167647091796896	0.134714878416547	0.287203364287798	0.308667320989054	0.324803262817126	0.3578969747453	0.265673276733395	0.346466050832371	0.267575551727974	0.268563475726475	0.316662097421474	0.449410831051297	0.371807328350255	0.344113108122251	0.373660095188182	0.318962332436068	0.278654070242522	0.345415580406615	0.281069726611522	0.345520955384679	0.315557489442935	0.105405976423306	0.358049663279537	0.287975841124199	0.336326301680915	0.166762260325035	0.0760868961490123	0.151534366550849	0.0897389197560878
azin1b	0.0497106431971227	0.176393735834936	0.10712123493452	0.651020357280922	0.129268566533696	0.124932300496246	0.190941281245412	0.160054399270436	0.316948810324825	0.218532942142907	0.205577719186109	0.181307345416689	0.181281771136203	0.242150319404308	0.204074127925835	0.182079734307051	0.147412819892551	0.139550213325988	0.131492149371083	0.139121957228292	0.147629218150474	0.268311448346477	0.193145702996647	0.167714889575358	0.16988239806289	0.219745453346639	0.21277382076755	0.197963688767771	0.143301938805122	0.0337260410888547	0.20289754818224	0.232435905507829	0.104188351637943	0.0936935023330294	0.0664222226273733	0.0973836637183133
atp6v1c1b	0.158240004578678	0.171726916975455	0.345218892218621	0.0789895233792856	0.138023973371909	0.111677701499054	0.161100884813451	0.466213330769447	0.108011046626192	1.41080381793604	1.76208718042545	1.49029878305295	1.41655985334463	1.30925861903288	1.58856912248119	0.881900839334202	1.24158138465542	1.60074013707112	1.33949086507245	0.760424896583631	0.983372201372413	0.522378002416552	1.67529219246268	1.60429307531609	1.42358118691099	1.64600963313063	1.7850042028179	2.13972656703939	0.853182522934379	1.04943557163837	1.30941947550055	1.51039332941683	0.37194187696581	0.0906140041903594	0.39536892321096	0.345379880689627
spire1a	0.0197646700802051	0	0.0770617170559755	0.0403953914336711	0.224994669837961	0.0844083831858248	0.312557028083543	0.110910817421177	0.144412633211867	0.128371523010686	0.182180779735491	0.152915691024888	0.121339228821642	0.101433921341809	0.301260664608366	0.0628463459597637	0.0194183806623998	0.0528646715292166	0.170807951518055	0.108031614454708	0.0999290110824108	0.107282597515523	0.249486645556956	0.12244776210101	0.141405185875902	0.176233274608889	0.186932707895098	0.217536136715427	0.282743533451865	0.0916789841621544	0.130735599221114	0.126058136801149	0.00822824493181253	0	0.0118141622204077	0.0296215107231353
klhl38a	0	0	0	0	0	0	0	0	0	0	0	0	0	0	0	0	0	0	0	0	0	0	0	0	0	0	0	0	0	0	0	0	0	0	0	0
fam91a1	0.0670451817860209	0.111762552625936	0.0747105470843832	0.0677936589773103	0.0923653201316018	0.0467632606443113	0.066042341457178	0.176242100882834	0.11384971669035	0.293961457758949	0.21234508402897	0.289852036731146	0.365495167142248	0.300201114802697	0.256794893798417	0.178083841997223	0.138097427676895	0.272200410345493	0.175866543979507	0.15837017726753	0.1576990464796	0.342707585849501	0.295526084236765	0.226833940945165	0.220970693629117	0.298543406141151	0.255772452434324	0.28461538076056	0.508491470385093	0.222429052403013	0.254330186613805	0.264917737707251	0.157647927390143	0.23439185899731	0.169502260030885	0.098526723454658
fam84b	0.00267770574043501	0	0.00536252836777506	0.014117470433964	0.032551002580098	0.0264529901285483	0.0699205398865833	0.0154542881200926	0	0.0174080135492998	0.012639214290595	0.0309954574618879	0.00588408208476201	0.0216308981898143	0	0.00603034469450274	0	0	0	0.00338665240683556	0.0294629765001499	0	0.00305981960501051	0.0106658522610334	0.00206429536929006	0.0168868980630925	0.0162770940151446	0.00874640147699537	0	0	0.00636523634719579	0.00895098153259322	0	0.0267946176724048	0	0
trib1	0	0	0.0100872445783582	0.0143988284619492	0.0386998390030229	0.0156942344366011	0.0298888627822642	0.00258143924531107	0	0.0284984281750619	0.026896066733757	0.0279393589369498	0.00463864619529207	0.0308521257477324	0.0169181880285589	0.308507428867147	0	0.0225554437597781	0.572223453335768	0.784735126498511	0.516629631372158	0	0.00477731659357625	0.0117449813627139	0.00842414091689943	0.0171442532874658	0.00901178086321217	0.00180671998658691	0.0394071360135009	0.251452940529927	0.0339306539914559	0.0206155223148228	0	0	0	0.00243593491181916
fam92a1	0.0716867988295452	0.132954834199195	0.039187677836631	0.0311355319216361	0.136269379401018	0.722302086333142	0.813934640041681	0.103178012944287	0.0324843881195213	0.0665206812780973	0.0880378995149377	0.0715600191308549	0.0631356756556058	0.0651334236399368	0.0587339133140737	0.174792769784341	0.0975719310997016	0.1259090219455	0.265180546740306	0.168622259655112	0.14445277452806	0.20205745858239	0.0315146632766255	0.0553794518821164	0.0875875820241354	0.0875540090953636	0.051746400013859	0.0609211039228902	0.187026715027136	0.198020417858614	0.0796167718167354	0.0820262366665687	0.0389703017218268	0.0318567035986199	0.0146564252745518	0.00698798333525526
nkd3l	0	0	0	0	0	0	0	0	0	0	0	0	0	0	0	0	0	0	0	0	0	0	0	0	0	0	0	0	0	0	0	0	0	0	0	0
si:dkey-98l21.3	0	0	0	0	0	0	0	0	0	0	0	0	0	0	0	0	0	0	0	0	0	0	0	0	0	0	0	0	0	0	0	0	0	0	0	0
triqk	0.0907776330782351	0.0453885257806826	0.0107422605519715	0.106036519576713	0.058979051728902	0.0665336812523228	0.0472910716086357	0.00846186425151575	0.060191193588947	0.0699898171846463	0.0660955949388194	0.0839903260772542	0.0821355098749676	0.145800371983083	0.106551273028735	0.0443368374339165	0.0286532729236686	0.0702055541588848	0.175321951677524	0.139055181913223	0.0838971300118219	0.0588121129427817	0.0189485350038296	0.0871549503360347	0.0604309928621729	0.0590160258330488	0.0435202033090843	0.0713356934634261	0.110489975382988	0.0426369586701989	0.057397487333624	0.0983645425990277	0.110185267697759	0.0895123620300891	0.0909968999098174	0.152745568726104
runx1t1	0.153847038888092	0.0260677344010677	0.149368613509016	0.0554620405569151	0.0725031030650302	0.0401980598894242	0.0153989256454389	0.0344022992765074	0.081317885625168	0.610579882122451	0.235965977419799	0.564407350621703	1.28785494881417	0.547713628582636	0.82143054997897	0.029018937890749	0.385500146568696	0.366721056112341	1.49686803530765	0.286313325328473	0.158725916643811	0.145592795622445	0.69355418704221	1.18745404233407	0.23342729389959	0.394233178014345	0.368973598973152	0.292102877421071	0.17893583606888	0.274079055684639	0.684425012553275	0.631662557564508	0.0834383127870146	0.0501666270485885	0.116718647652405	0.0720514348726561
LRRC69	0.00141338760741746	0	0	0.00885551344266941	0.0183923780355492	0.47268346655168	0.49774333168026	0	0	0.00134890196181526	0.00414194795479461	0	0	0	0	0	0	0	0	0.0351833313976513	0	0	0	0.00073122773868553	0	0	0	0	0	0.0470555778948094	0	0.00470832230804735	0	0	0	0
otud6b	0.100038671314168	0.053336746885134	0.105480328077226	0.0828725079191887	0.125967146353004	0.113927945611711	0.143651418077963	0.18629820259277	0.192668008658102	0.180189027087716	0.219707504380432	0.151659232880078	0.16950135513246	0.130415289398585	0.196405046194908	0.165596486514894	0.129594805881316	0.105870693368071	0.13733328330371	0.16415104004686	0.144280244352057	0.459706936126075	0.267160317536218	0.16122888770563	0.202915835892615	0.191238964648594	0.182296844878487	0.202550248556892	0.124768028078653	0.114732949087356	0.186865891441231	0.160711838131928	0.0954083605306974	0.31845682814862	0.119526262342092	0.0877315509349731
pex1	0.0279275264983559	0	0	0.00427541428332894	0.0315085747572702	0.00329385103888062	0	0.0237358524722173	0.00945242123770004	0.0281995511122826	0.029882943103381	0.0340931639687732	0.0309239557403998	0.0146975511306522	0.0313924616549323	0	0	0.0574578284488607	0.0369713102632357	0.0254983902163728	0.0119448764905883	0.061829918260848	0.0342755937696804	0.0227220882344632	0.0467972614473179	0.0255587896260801	0.0340249172713764	0.0323118450097458	0.0302537991208246	0	0.0156358279394561	0.0196029854177652	0.0208757807542002	0	0.00870435653044349	0.0050485697654283
elmo1	0.479193157737968	0.25393308052886	0.334128072117513	0.102111729191357	0.338515312267826	0.141459457180873	0.145890093681428	0.519797524988875	1.08289994612206	1.24653489852321	0.831840614105791	1.39347574920004	1.37097238027963	1.56415006678905	1.21735787840441	2.01156188388638	2.31861185299244	1.23525132114903	0.869674766521558	2.43090968202072	1.97598913292411	1.23189571392191	2.11799951204875	0.823127991926615	1.13911008571863	2.73037830460429	1.22655496455667	0.491324487030351	2.46843593594429	1.10490092855144	1.54082450448062	1.41603238994415	0.483122650214723	0.486425502196312	1.00957899730257	1.17345231548838
rp9	0.118269533059931	0.315684838926456	0.0947896114411163	0.096198643934302	0.185645307419632	0.173624487486161	0.209741928444735	0.180358312320169	0.13112025614317	0.315821105155554	0.460033840255173	0.361291908283456	0.398083101716132	0.314355746915577	0.282675651522344	0.27801392773704	0.390326516780402	0.310207917983995	0.408797058450064	0.236517857909788	0.383808218794353	0.350864464544869	0.552285640041492	0.313974873729733	0.354948549075497	0.373520953415713	0.282994666998536	0.474174993182678	0.239492200599952	0.47570895230252	0.259023398847037	0.330986174162749	0.153424925318011	0.0754933972097168	0.083821216228047	0.0745983905988721
si:dkey-184p18.2	0.0104769653849072	0	0	0.164827476690902	0.00697434771390519	0.00372901960345606	0	0	0.0266197897069275	0.00204594068428247	0.00564016639544412	0.0029205531617942	0.00456570969391482	0.0057310688509257	0.0133414741811642	0	0	0	0	0.0015154029342747	0	0	0	0.00136709262876193	0.00766197281201844	0.00280264094794011	0	0.0019459504479286	0	0	0.0017149317045598	0.00283272324205195	0.00308705431425102	0	0.00682766995180006	0
dre-mir-187-1	0	0	0	0	0	0	0	0	0	0	0	0	0	0	0	0	0	0	0	0	0	0	0	0	0	0	0	0	0	0	0	0	0	0	0	0
CU571256.1	0	0	0	0	0	0	0	0	0	0	0	0	0	0	0	0	0	0	0	0.00320608089191144	0	0	0	0	0.00062343028048253	0	0	0.00274356626851118	0	0	0	0	0	0	0	0
poc1bl	0.00213398274854045	0.0888036373969878	0	0.00184032595853378	0.0166970119425871	0	0	0.00942084520909457	0.0028418456082118	0.00269686218082404	0	0	0	0.00524614106978259	0	0.00962982935942375	0	0	0	0.00479635141702185	0	0	0	0.00275958399684652	0.0036156879862077	0.00264265967033046	0	0.00200409275823086	0	0	0	0.00160500762378621	0.014955673874118	0.0053808918074846	0	0.00320613628836503
5S-rRNA.504	0	0	0	0	0	0	0	0	0	0	0	0	0	0	0	0	0	0	0	0	0	0	0	0	0	0	0	0	0	0	0	0	0	0	0	0
galnt12	0.00139918690450605	0	0	0	0.0050008499457755	0	0	0	0.00870791898152179	0.000672908566529797	0	0	0	0	0	0	0	0	0	0	0	0	0	0	0	0	0	0	0	0	0	0	0	0	0	0.0116755050239698
si:ch211-9n13.3	0	0	0	0	0.000520042651818132	0	0	0	0	0	0	0	0	0	0	0	0	0	0	0	0	0	0	0	0	0	0	0	0	0	0	0	0	0	0	0
gabbr2	0	0	0.00632550678378975	0	0.00490953201656735	0.00913096080535074	0	0.0130981213993691	0.00693880666402992	0.038761892054374	0.0317099508734478	0.0379322591233144	0.0367592368517718	0.0316868703594825	0.0742573108015433	0.0204800524289342	0.0383097728230472	0.0349757967486499	0	0.0266879717823108	0.0558812940785406	0	0.0868625710849118	0.0328557885592513	0.0572346945880947	0.0241900519425507	0.0765650383105441	0.0544357318108901	0	0	0.0241139444717711	0.041815697894945	0	0	0	0
elp2	0.0256196025852699	0.0869141983034349	0.0282068823746982	0.0186620372972581	0.0869074190313031	0.0126915578090642	0.00469274707782639	0.0213765202310361	0.0227478168605026	0.0583613038009248	0.0481529183690243	0.0814671372398577	0.0733049959091449	0.0313499569017627	0.0380764814334079	0.0231897148487621	0.0798098012011852	0.119633416632858	0.0572711445065518	0.0298557551118012	0.0614155066993614	0.047578945365097	0.0198582150528076	0.066941857540295	0.0672828608513516	0.0464321988058586	0.0393190542956792	0.0686750931561744	0.021792189679219	0.0220926122304701	0.056131525106242	0.0674723103755916	0.0330591491786123	0.0225942555776907	0.015830822494866	0.0451846158608356
fam206a	0.12648827413029	0	0.0991908878725476	0.122446865837899	0.280566024240608	0.23351862602555	0.326572715243455	0.210494286116036	0.189219901360256	0.415538923936555	0.417545231654122	0.464830539754062	0.474097944920256	0.383246981114646	0.327714768974218	0.254269572632081	0.822535132135499	0.453402394524999	0.321722368446201	0.265065871161065	0.317317088395918	0.537533942879602	0.402787262857134	0.373181387234727	0.397161766903898	0.383653852040765	0.352070307599994	0.368045787668923	0.319705872206714	0.331374735817499	0.311208225993447	0.402540077038116	0.183832703132843	0.11258642921045	0.0979541773484226	0.0751459808287016
ctnnal1	0	0	0.00275427387562966	0	0.00847289751567224	0	0	0	0	0.0194416996086445	0.0122196018259509	0.0239839574985466	0.0125400183834005	0.030993653983292	0.014648189780142	0.00849790951425949	0.0302868773018027	0.0530356863931555	0	0.00474217340604162	0	0	0.012037098443588	0.0824851150526642	0.00986347081164338	0.0254616456132481	0.015520802226327	0.0032410984378485	0	0.0476666178385276	0.0449635683237755	0.0146646920522135	0.010664960273023	0	0	0
sla1	0.00314978741313955	0	0	0	0.000451307630009881	0	0	0	0	0	0	0	0	0	0	0	0	0	0	0	0.00918270272652809	0	0.00156153965311334	0	0	0	0	0	0	0	0	0	0	0.156118767438018	0.364137391013125	0.289040265034295
wisp1a	0.0013798858999947	0	0	0	0	0	0	0	0	0.00027779004683818	0	0	0	0.00501733740941824	0	0	0	0	0	0	0	0	0	0	0	0	0	0	0	0	0	0	0	0	0	0
ndrg1a	0.551469443431081	0.910179650872712	0.00290753120362488	1.26392981589942	0.00660149070433589	0.013452251234244	0	0.0749485071268706	0.226445519483454	0.00212199570564426	0.000901584643200582	0	0	0.00206180635679642	0	0	0	0	0	0.00620418304851683	0.0242553740038576	0	0.00154647656964279	0	0.00155981103201309	0.00429149330070226	0.00625804158343471	0	0.0870000718122257	0	0.00442279601847302	0.000668662624119035	0.824595431231849	0.130854339202686	0.0496054540257041	0.449296964177403
si:rp71-45k5.2	0	0	0	0	0	0	0	0	0	0.00039693786255312	0	0	0	0	0	0	0	0	0	0	0	0	0	0	0	0	0	0	0	0	0	0	0	0	0	0
zgc:113424	0	0	0	0	0	0	0	0	0	0	0	0	0	0	0	0	0	0	0	0	0	0	0	0	0	0	0	0	0	0	0	0	0	0	0	0
wdyhv1	0.0105409504127787	0	0	0.00229112500652971	0.0215266674257831	0.0325247597845284	0.0468939898375984	0.0234486001475245	0.0149284314557534	0.0654384850026044	0.0950814513741009	0.0804522477675634	0.0890634243153792	0.0442283976273659	0.0813829934998137	0.0436822254774699	0.0245779958119095	0.022164299519478	0.10464087504373	0.039620624921206	0.043910552206924	0.0897980441985974	0.0802975056636132	0.0660762025214717	0.0850121162525412	0.0683197142268994	0.046200370908991	0.131869322129401	0.117143760196996	0.0650646119629699	0.069798598138295	0.0780411544016769	0.0284183045457761	0.0316100878646842	0.0453203276907777	0.0262007293900968
si:rp71-45k5.4	0.506417899962356	0.390506402007201	0.258554984895303	0.184067546693343	0.764949217417991	0.527751735110421	0.365724287506055	0.585267488632893	0.567724775480709	0.667815666539878	0.708925293716741	0.654518931670463	0.724219837506856	0.508699080167299	0.634594222804467	0.757201544965497	0.800267476323058	0.573992682166491	0.791453910083278	0.647882748689277	0.696306060240015	0.515333376766908	0.823982009331516	0.687656455220216	0.874780702702254	0.727084801164382	0.757583330412645	0.758421218224488	0.753441582841578	1.02348220446468	0.617500255163731	0.688928902104832	0.535811397171826	0.277039087336946	0.35421816100369	0.300325829174627
zgc:91910	2.17767449163597	2.39042973507099	0.935417031015321	0.835294903044207	1.41178634578478	1.09141888985717	0.948444296978209	1.17185618981702	1.7730081282955	1.73068494557893	1.7114776787803	1.87511786517252	1.92685479824758	1.70484819977338	1.3920864671942	1.7379343444742	1.98559720963879	1.7930564310731	1.35511671788394	1.24833259822655	0.941781373157204	1.27378725877483	1.21152296796057	1.89375522963758	1.62491829934499	1.6564914546966	1.7501664984077	1.29053629034124	1.55650727917376	2.09086963543725	1.79579353848976	1.90186218897745	1.38697031237598	1.48483434826443	1.56151778893519	0.83449235758054
bmp8a	0.00897808397435409	0.257002157952928	0	0	0.0010513416380912	0	0	0	0.00543927592358905	0.000858117767778484	0.00341647131697502	0.000841466811286763	0	0	0	0	0	0	0	0.00186285719821061	0	0	0.00174575031999603	0	0.00173396233794144	0.0228073236893323	0	0	0	0	0.00264034768098263	0.000452639840815621	0	0	0	0
macf1a	0.958599914375472	0.258718292711955	0.19146374578429	0.109059867230496	0.218383481840039	0.276980915180197	0.265084870483719	0.683701194706447	1.4175020314056	0.321024319728233	0.303298745214233	0.317860770567593	0.314918365854372	0.404190025525045	0.324981062656391	0.298857447483258	0.57588218401045	0.24962339309011	0.213571088831874	0.236027624057242	0.24159524083073	1.18373691262033	0.299945656395781	0.357560347961612	0.458190794168933	0.317541006188462	0.408065297854291	0.441968403480736	0.123875155413443	0.215663271495149	0.332646715091927	0.241607886272802	0.724973706927572	0.121391462690874	0.132347956947879	0.153093337225063
ndufs5	1.01448255228653	2.3675479057276	0.946065034586432	0.594478300176744	1.42792847154743	1.17922250728917	1.47852650331734	1.46056196258439	1.07449674808628	3.07447391625314	3.44517832622759	3.32159352980162	3.67501985165414	3.22590982551458	2.48757164809395	2.74598204165388	3.25644990059912	2.95118988150722	2.4677035506363	2.13851091108124	3.18322881466776	3.11268352379296	3.10803525374344	3.14100645488558	3.05355802986721	3.27474319294629	2.98027886712848	3.5139379976549	3.89591247272842	2.59083254696121	2.93631179505727	3.10991741307188	0.837617071106445	0.808570758886545	0.781207804771923	0.757999614148926
si:dkeyp-116a7.2	0.847200437933444	4.22825851685396	0.15806659472319	0.065451934569169	0.075547948960183	0.0925189618783644	0.107442886865231	0.102303612768514	0.0819480680272769	0.0721118735781758	0.171953898781436	0.0548506258478452	0.0655047884025164	0.0760337331285517	0.142966594117827	0.259861821008882	0.107477455574946	0.218867164652894	0	0.0814771476461744	0.0808860472589173	0.0796823977876416	0.0372400362533725	0.130226435585476	0.106761625160142	0.144674325022039	0.0470739923573478	0.169463695072406	0.25091517640843	0.0301722837401563	0.0739111925093558	0.0794249506441187	0.0510976665563136	15.280859144221	15.6411423454114	7.39682759742292
rnf19b	0.00872518234743166	0	0.00696067080780162	0.00299959572690005	0.00475848140366492	0.00571843566473955	0.0239686537502632	0.0141657460092162	0	0.00581001231590951	0.00705675712834877	0.00744676561601195	0.00491885039941688	0.0182425775200712	0.00341176992388341	0.0128462052309748	0	0	0	0.00682094937455128	0.0185532814662858	0	0.00510033024125992	0.0138854322163347	0.00986476370608441	0.00336028500477751	0.0219376395451377	0.00141085671169933	0.012393662376807	0.0331641959340696	0.00445120720615417	0.014671770613175	0.00931794505766876	0.0218930111306923	0.0133635349222576	0.0118267233587159
ak2	0.582706128735683	0.682434500207499	0.57299407367869	0.675218266793667	1.10337460606136	0.75781004086092	0.913487327881588	0.291544974157748	0.755398692306563	0.343805179638393	0.348316710833673	0.363932294848723	0.354731239179866	0.283632800307637	0.199829362032038	0.378179340975176	0.363278711202534	0.325915938541888	0.255088174233958	0.259896955755364	0.366658982671163	0.325826982794593	0.235833171390695	0.372801266622493	0.4189276558234	0.362365496434919	0.304072261262745	0.327982128358741	0.378791726514242	0.423332787767627	0.359122141126559	0.400461013345265	0.674207686972313	1.01516940623769	0.373053219162537	0.934941355392925
anln	0.00242398386596339	0	0.00232504393170509	0.021823285669449	0.0365887786696613	0.00736872492923072	0.0134133844115012	0.0730728510588144	0.0708472460126432	0.00245224507747892	0	0	0	0	0	0	0	0	0	0	0	0	0	0.000567143880432459	0.00346129035187182	0.000797670546748918	0.00228112180095479	0.00157205811332904	0	0	0.00213190019879957	0.00158634474443986	0	0.0263920508920772	0.0185052905374262	0.0132651359377825
ptp4a2b	0.667037330411167	0.824701129177447	0.388724761298918	1.79533177211146	0.485921962020675	2.16440244255893	3.74774643613742	0.897117766635228	0.460643697168416	1.35989203626268	0.8443547350108	1.60538400720291	1.37772813416774	1.31808318293551	2.30231178647594	1.36693738053381	1.44443880362857	2.87498648096733	1.3339465982681	1.68837334707622	1.07608150133066	1.049042154835	0.560382305699065	1.2011282224401	1.00813275704657	1.3799733401976	1.57889792307321	1.11112855099639	1.17027462407381	2.75038387048372	2.4214869704014	1.91632463343948	0.746384562201773	1.73942225256352	1.39402350351994	1.97527889991617
col8a2	0	0.0160379779317424	0.00320411459579934	0.0050168969087888	0.0168941132565073	0	0.0270599650793219	0	0	0	0.000932984471779645	0	0	0	0	0	0	0	0	0	0	0	0	0.00267290809512665	0	0.00113077350335342	0	0	0	0	0.00530750719736489	0.0015708192057781	0	0	0	0
trappc3	0.13587357499398	0.254622407132466	0.179601693239773	0.145654301867892	0.273045095920917	0.165975815218579	0.246621948668177	0.395551670351639	0.333407506098626	0.404660461472898	0.511885247993306	0.356505236596375	0.552418345555784	0.482264218829385	0.480490192897065	0.510916802733492	0.569985198229704	0.373477176536165	0.481435572230211	0.351403122959787	0.323514700890922	0.361579905996242	0.768679077680254	0.47439955192999	0.477123868116472	0.555043435565502	0.59749405503198	0.531567500807712	0.499202933477412	0.370679123275247	0.378967887234534	0.416654845650125	0.457360091259447	0.146314106742186	0.335729423975433	0.168191551855598
angpt2b	0	0	0	0	0	0	0	0	0.00764314890291662	0	0	0	0	0	0	0	0	0	0	0	0	0	0	0	0.00118512240003404	0.00150490493666006	0	0	0	0	0	0	0	0	0	0
csmd2	0.00127326509990547	0	0.0390783028031962	0.00687814201719611	0.00581266978740558	0	0	0.130537178550336	0.0291939180319613	0.113372283893382	0.073822069533825	0.0820454448877813	0.0715311021247516	0.0668525477816581	0.0404815125690318	0.0458223838236479	0.122987245743421	0.147848996304291	0.073126908427467	0.0755286753055241	0.105027028935328	0	0.0942742138771988	0.0808726900417038	0.107439484387026	0.0873019023659504	0.0715508924347174	0.0876575656557952	0	0.0401838352527642	0.10813468122776	0.0925030655849565	0	0.00945888874520043	0	0.0112114159121384
5S-rRNA.505	0	0	0	0	0	0	0	0	0	0	0	0	0	0	0	0	0	0	0	0	0	0	0	0	0	0	0	0	0	0	0	0	0	0	0	0
5S-rRNA.506	0	0	0	0	0	0	0	0	0	0	0	0	0	0	0	0	0	0	0	0	0	0	0.000678355730830617	0	0	0	0	0	0	0	0	0	0	0	0	0
si:dkey-164n2.1	0.0425740408272057	0.0234768236796634	0.0412909358097425	0.041994756361931	0.044367947258589	0.150044401544519	0.0512991401079965	0.0486316136827811	0.0815851752416986	0.0665600423508028	0.056694696983002	0.096928338764885	0.0587759489971133	0.0384503663791919	0.013054179348441	0.135611464446114	0.157745782418742	0.0546760694907493	0.0215353869478327	0.115076364116602	0.0366609447480747	0	0.0851182092855617	0.0331516650855988	0.107463277579213	0.0753603009542484	0.0510281154120308	0.0820873201954476	0.234066956998456	0.125846811671666	0.0454756674011117	0.0961472709999682	0.0194641671436972	0.0628846539463398	0.0464896247636342	0.00142471269599951
BX469885.1	0	0	0	0	0	0	0	0	0	0	0	0	0.00177852713054211	0	0	0	0	0	0	0	0	0	0	0.000745560930221461	0.000600904300882398	0	0	0	0	0	0	0	0	0	0	0
CR318592.1	0.174100788957076	0.361892138517885	0.083477803171576	0.141951651332789	0.175878846687853	0.159037126707125	0.132510863120443	0.25304122973584	0.140961303252421	0.329134084396919	0.207916468602796	0.32443401431375	0.299669436117229	0.22711741311386	0.217318301508041	0.230194345017476	0.297994616530199	0.168738955676014	0.282076990968656	0.290765025410758	0.228132391912617	0.0541415585189035	0.224808547676027	0.263802366679624	0.234221330395926	0.310517603680078	0.272069713382586	0.236430887175599	0.22253120708812	0.282336622420789	0.283267944976396	0.295082450350919	0.0862408558892939	0.0827974129003419	0.165376418551877	0.101677904602044
cx30.9	0	0	0	0	0	0	0	0	0	0	0	0	0	0	0	0	0	0	0	0	0	0	0	0	0	0	0	0	0	0	0	0	0	0	0.0136698298652975	0
pef1	0.76387986329733	0.467156374694254	0.134682883130495	0.430614628558345	0.290961531120112	0.588152533404835	1.00367884245888	0.981660945374388	0.696628534092606	0.224612211680642	0.388760117790738	0.232116355208776	0.167272816589145	0.222637661352248	0.258809714144748	0.158616969242744	0.166457646070588	0.377396602165672	0.201179031431449	0.196601732740363	0.292096149114307	0.266522280949035	0.401616506478241	0.45514695740728	0.275058378498701	0.264595347363902	0.27701790445658	0.23216724811958	0.432444398811748	0.339045564634114	0.301851759281096	0.229940499637939	0.736670736198626	0.496978632246884	1.0195678033945	1.00290224294861
smim12	0.349142393611442	0.302996715304385	0.192088121101571	0.174185666266947	0.306186400279575	0.253671631085504	0.198112193779582	0.647336562673176	0.387399974220812	0.710658525861985	0.684344369995264	0.64159556772849	0.7120570060264	0.670511155710948	0.511213951913052	0.452861635602813	0.91056946670407	0.835546003773075	0.413637924135269	0.344066006658429	0.352766008669225	0.378758466653006	0.56091564922456	0.696802286324262	0.579420509849112	0.690624099855934	0.528023266981683	0.668941656175227	0.779347072092728	0.653537371258286	0.621673993324095	0.637337531908271	0.425770318950268	0.335169420133262	0.369485157558074	0.283985648496666
cx39.4	0.125083610831013	0	0	0.00233716940738732	0	0	0	0	0	0	0	0.00489717540780613	0	0	0	0	0	0	0	0	0	0	0	0.000635493184017855	0	0	0	0	0	0	0	0	0.0538329984357777	0	0	0
BX571837.1	0	0	0	0	0	0	0	0	0	0	0	0	0	0	0	0	0	0	0	0	0	0	0	0	0	0	0	0	0	0	0	0	0	0	0	0
dlgap3	0.28693077102139	0	0.00945285923907485	0	0.0112938437267097	0.0200777007017156	0	0.0368814293963638	0	0.0584226015321546	0.0782247346549212	0.0693497188654028	0.11714491904646	0.185879194890755	0.0413494521629124	0.0883406169976899	0.0428609277808048	0.0556956868592497	0	0.116326063337459	0.0783356067622997	0	0.00469099135299759	0.0359523081402819	0.0203556993772355	0.0661177683161207	0.132272574778409	0.0245476852879037	0.0215675279299487	0.0322061191626409	0.0853646265330281	0.068939560738386	0.0389149720866559	0	0	0.0321582467282866
ilf2	0.516109146952921	0.875942267383407	0.293039660214459	0.357639881220052	1.55214523802807	0.813412736675713	0.959215926850197	1.24005983671873	0.63183684880505	1.10177739811213	1.31534766615933	1.23176247690689	1.07672781102966	0.912653869691221	1.2755563552086	1.42125866513637	1.26542232667665	1.08707109159494	1.18640298018677	1.07033929121012	1.20379939394225	1.10511042863804	1.4966057813199	1.29811977688069	1.82594290861045	1.24139318738376	1.42778535291555	1.31959856173521	1.06062198273756	1.36385573860967	1.20252212815371	1.05615077758	0.376364456777492	0.442533828131619	0.296614648153811	0.671271956346597
si:ch211-250g4.3	0.299127505209437	0	6.86061229430152	0.00207737214086079	0.012845274283647	0.0110683748858574	0	0.00495729048864635	0.0265891445385897	0.00354021514767284	0.00699674056063419	0.00624249651979898	0.00961465883660871	0.00201572629339582	0	0	0.0182607044249339	0.058409850237144	0.0491390832612627	0.00987587357061149	0.0205707704316037	0	0.00201234775091631	0.00762192000604577	0	0.00192901547866388	0.00238537782476442	0.0149081994699481	0	0	0	0.00531371203384786	0.0104883149682938	0.0621616478987686	0.02672700550112	0.0134683711631669
CR735126.1	0.466372435474353	0.0633039602957561	7.93988165610176	0.0199434970087249	0.0134710421171408	0.0282289073771806	0	0.0115992928407319	0.0190861549032332	0.0055383059493723	0.0080940921852104	0.00230142181839941	0.00383704631323078	0.0483920291549398	0.00450049055347033	0.0258131130614352	0	0.13054100043602	0	0.0148837576159891	0.0280951994755916	0	0.00271631302378914	0.0084531636336464	0.00239152449174062	0	0.00922664654672008	0.0220891789188009	0	0.0558129151085561	0.00479884339251278	0.00918038123921417	0.00964701376690228	0.0805953027435845	0.0360559149971396	0.0282607807802441
thsd7aa	0.0373045689730819	0	0.014907006780294	0.0211930997747731	0.156137667494592	0.202089359502872	0.0370701042018868	0.214889342215308	0.285656459676497	0.0853151046950478	0.0968890664553534	0.108087037865457	0.0929843721576657	0.0539553364711152	0.0622716270754768	0.191074142992215	0.174294203063982	0.0165301278109482	0.0504569692942804	0.0629946724205331	0.0349780475686599	0	0.0804499878316588	0.0301417337337571	0.194702566678103	0.102381986328485	0.0476718408953289	0.0722457731623053	0.100969828689544	0.304348701043661	0.0652455501529634	0.0905159309450654	0.00616784431374097	0.0616453074125814	0.0106080761405273	0.0152514693751909
5S-rRNA.507	0	0	0	0	0	0	0	0	0	0	0	0	0	0	0	0	0	0	0	0	0	0	0	0	0	0	0	0	0	0	0	0	0	0	0	0
nxph1	0.0422626877781531	0	0.0931572406882792	0.00395426683027538	0.0371902542358568	0.025529844024515	0.124273399163415	1.25170677910947	0.0170022098330312	0.934839610255161	0.0710281762599176	0.843624441920646	2.1543351718043	1.62475388939096	0.225336097982509	0.0108403434220796	3.16705095408561	0.226660854233731	0	0.0408789522870342	0.0356325527650529	0.0795300516860806	0.942351203937259	0.112261401222688	0.0929576470642505	1.13663614374675	1.38385195928312	0.107807781050117	0	0.315870223887608	0.231176808592293	0.858591757309979	0.0281348228105637	0.0507218394855509	0.0636310449120117	0.0202714241798011
5S-rRNA.508	0	0	0	0	0	0	0	0	0	0	0.00149621890520466	0	0	0	0	0	0	0	0	0	0	0	0	0	0	0	0	0	0	0	0	0	0	0	0	0
5S-rRNA.509	0	0	0	0	0	0	0	0	0	0	0	0	0	0	0	0	0	0	0	0	0	0	0	0	0	0	0	0	0	0	0	0	0	0	0	0
phf14	0.0936463182177779	0.178472551066447	0.147767023413356	0.0843484106179889	0.356074661721587	0.246116253864843	0.296761336240785	0.295859491626075	0.19242725103251	0.460688264433615	0.405797728499438	0.521505209970263	0.477558429972762	0.398868445129709	0.470471887078343	0.290981575420038	0.500959865366886	0.24757119394414	0.417211718665471	0.388905529232862	0.848802933938054	0.221409494114194	0.431305916137032	0.437097388275385	0.627914160656567	0.50918621604491	0.411697384305747	0.454239980620515	0.290675178645359	0.678842242667172	0.446719313828854	0.446950737018023	0.120316205434405	0.127042353275856	0.120493836572621	0.0938199396183046
smap2	0.0085045207891623	0.103493955952972	0.0024189026599705	0	0.0187938344359474	0.00419057037853422	0.0181982296762171	0.0301442780909011	0.0043539594907609	0.0235610786207517	0.0352228847014085	0.0156351478571225	0.0257307759218643	0.0182308858782807	0.0316620240484588	0	0	0.0191694270641639	0	0.0323252380931591	0.0425058431539472	0	0.0345331833799578	0.0210803766280764	0.071834062575463	0.0204192250280242	0.0111973019524299	0.0360343359894223	0.0486363885150587	0	0.0260725466261298	0.0291600807035656	0	0.0214401548418532	0.0287933220554766	0.0394988250138383
col9a2	0.00604014643572514	0.0266274710293115	0.0145975515104913	0.0114594518778581	0.129085275798575	0.0515135200504513	0.0096722649736334	0.0909711779112099	0	0.00342805204053559	0.00213706032100578	0.00370252952910897	0	0.00185274563006784	0	0	0	0	0	0.0726307342998755	0.022252192123306	0	0.00126317587172398	0.00301743429626327	0.021927673291967	0.000875752139725203	0	0.0043490304430003	0.0903871183525447	0	0.003764613057698	0.000415931853725086	0	0	0.0156340384284665	0
5S-rRNA.510	0	0	0	0	0	0	0	0	0	0	0	0	0	0	0	0	0	0	0	0	0	0	0	0	0	0	0	0	0	0	0	0	0	0	0	0
5S-rRNA.511	0	0	0	0	0	0	0	0	0	0	0	0	0	0	0	0	0	0	0	0	0	0	0	0	0	0	0	0	0	0	0	0	0	0	0	0
col16a1	0.0467713249664019	0.103493955952972	0	0.131082479872189	0.00300156482924143	0	0.0242579405094025	0	0	0.00676902191398951	0.00202412268450485	0.00242315363473859	0.0179368626053345	0	0.00369115378084882	0	0	0.0702843836925846	0	0.00922500280373721	0	0.0461795646190648	0.00363775210503432	0.00345109838343077	0.00876325687277379	0.00481144033078449	0	0.0101457337520899	0	0.755701709518528	0.00545015565874343	0.00226068597730654	0.00878352709311509	0	0	0
adgrb2	0	0	0	0	0.00319843184765047	0	0	0	0	0.00311282053023267	0.0089657697274426	0.00612464554372849	0.0086747247353168	0	0	0	0.0572119053999953	0	0	0.00313779079690004	0	0	0.00275426577584436	0.00603126805211878	0.00626222690068327	0.00188479741255011	0	0.00122978419255075	0	0	0.00519643201861203	0.00114246005664298	0	0	0	0
5S-rRNA.512	0	0	0	0	0	0	0	0	0	0	0	0	0	0	0	0	0	0	0	0	0	0	0	0	0	0	0	0	0	0	0	0	0	0	0	0
si:dkey-64i20.1	0	0	0	0	0.00199606318740499	0	0	0.0034390095102369	0	0.00203206460877107	0	0.00173857409107347	0.00099231255463921	0	0	0	0	0	0	0	0	0	0.00177966406349272	0.00272769717990607	0	0.00318318058310775	0	0.00326528906297959	0	0	0.000804937745712278	0.000566316513166576	0	0	0	0
si:dkeyp-22c6.1	0	0	0	0.00233716940738732	0.00133880684155334	0.0144382440207622	0	0	0	0.00301958969584344	0.00136351994156514	0.00447145452430767	0.00275601293121267	0	0.01432228830112	0	0	0	0	0.00243068625412377	0	0	0	0.00226315857894264	0.0014989037322581	0.00562693470981367	0.00428304906740432	0.00444385785520756	0	0.0233377675091601	0.00575820566487944	0.00154789676452112	0	0	0	0
si:dkey-1n7.1	0	0	0	0	0.000337598496471336	0	0.0250724594076882	0	0.0021945850807717	0	0	0	0	0	0	0	0	0	0	0.00133447421982634	0	0	0	0	0	0	0	0	0	0	0	0	0.00765235064907238	0	0	0
sfpq	0.421864122354714	0.446449033388336	0.30434851689734	0.371761934138198	0.732377935375417	0.552081040856251	0.796796451384491	0.989652345723383	0.605237825915876	1.03248556913825	1.13268901251518	1.09158247327668	1.03855714083423	0.935664282189166	0.968616661015697	0.998830660114742	1.07348285375081	0.733940982357945	1.04179067484624	0.925706441884018	1.13759931311422	1.00324402036547	0.803276441985172	0.92027823270197	1.3441969287622	1.04491497738435	1.00200590685954	1.40519017414639	0.9940822551161	0.714002975147273	1.04783499255362	0.865664173393544	0.610029664093803	0.31819462307514	0.404705678524428	0.350295949086655
zmym4	0.0171162943470723	0.080051232788985	0.0231666717412172	0.0182497772951939	0.0389735200858509	0.0133819544344451	0.0481301376063819	0.067282238138914	0.0743755738614414	0.0582913132071742	0.0763815481797859	0.053179952609737	0.0416651093980148	0.0387777220243682	0.0364707772641481	0.0323807342646842	0.125140480947524	0.022164299519478	0	0.0492161809256942	0.0571887333707084	0	0.0632130099364399	0.0591015177851872	0.0873611619276005	0.0861880423161181	0.0810237858970649	0.0880056012294659	0	0.0361115123501372	0.0372405239040118	0.0486349862173807	0.0263686317635843	0.0241793133811732	0.0443546421723164	0.0357435541197163
si:ch211-173p18.3	0.203676608918963	0.108648397192714	0.105434527009648	0.146031090110516	0.29332407451273	0.142257979298996	0.141107918097735	0.223923607932522	0.348084920798055	0.312633342360184	0.317066729365315	0.31277141423834	0.395475331224326	0.281999253601998	0.250499367357401	0.23656725269605	0.290413568613169	0.228826080367845	0.270282728202045	0.314988565336468	0.325862672518022	0.667971019888857	0.278231990929307	0.311117499882211	0.359484492291186	0.262462266010299	0.29439234565178	0.319552655678415	0.593812186089003	0.264328174456602	0.271779294698608	0.281096878043316	0.226866497347911	0.0850531508616933	0.14364143638313	0.0833361893363075
illr4	0	0	0	0.0043509171298218	0.00745867012740941	0.190760650419425	0.11620342072318	0	0	0.00149477501393878	0	0	0	0	0	0	0	0	0	0.012666555673561	0	0.0573157870603879	0	0.0022616641957921	0.0036409189443338	0	0	0	0	0.0274310794129749	0	0.00359587039529159	0	0.154468162698069	0	0
rbm48	0.0157833375488505	0.0246869692301615	0.0288352301331215	0.0122259176858644	0.0357943683984922	0.0410675586904005	0.0299709916344094	0.0363141347395408	0.0456644516625147	0.0420216509507153	0.0512425805961734	0.0401750128990376	0.0426597814296278	0.038483965882964	0.0479499312166865	0.0194840620372535	0	0	0	0.0620405211484776	0.044892713167723	0	0.0463006012374512	0.0411963609955104	0.0356346781429143	0.0358325420511593	0.0458083592182875	0.0281515615490716	0.0359296720192292	0.0377001920557307	0.0312051263772396	0.0249530221902447	0.0317801036609721	0.0294732422147952	0.0337343024618264	0.0314372115946384
efcab1	0.00160866879439926	0	0.0056511318934626	0.0292483634844992	0.0786786654443503	1.14894081653431	1.49240700637605	0	0	0.00167458094386659	0.00145803740791119	0.00150363164633381	0.000998002996004994	0	0	0	0	0	0.0511080219151198	0.103561844937218	0.0360621863475303	0.104264661768169	0	0.00380292016040017	0	0	0	0.00103773570220721	0	0.0290435944352473	0.00207467360482185	0.00252825237545787	0	0	0.351685778713285	0
grnas	0	0	0	0.00833190302331433	0.00111763219719014	0	0.0103814993376603	0	0	0.00180062843562444	0.00250160787163592	0.00265108535434407	0.0022593202609063	0	0	0	0	0	0	0	0	0	0	0	0.0011052514364124	0.00565667004768277	0	0	0	0	0.0012999389418679	0	0	0	0.0297198526764412	0.00444550543840908
grn1	0.0293842583277052	0.17382839660687	0.011500728451466	0.0474968076649239	0.007576393021323	0	0	0.00593723764189706	0	0.00528222412238517	0.00330010067968062	0.0134775918802433	0.00501363296974726	0	0	0.0235351094858735	0	0	0	0.0112875645344964	0.00576557628088043	0	0.00648753638981538	0.00466866262835362	0.00181323455674535	0.0105092444307859	0.0056128460381885	0.00780503034205545	0	0	0.00649984264998388	0.00924278921050859	0.0201374129319488	0.476992882731879	48.7671729533521	0.563052921294606
grn2	0	0	0.00793191246341405	0.00677145018361512	0.000243529624867453	0	0	0	0	0	0	0	0	0	0	0.0154216272901116	0	0	0	0	0	0	0.0030992209680756	0.000908961974049432	0.000898612596068426	0	0.00987446659959272	0.0013306778326505	0	0	0.0011798922001488	0.000737635296143975	0.00278752171479416	0.106535741361143	10.8362615240911	0.161143476434171
cdk6	0.0960054588856419	0.101099694897776	0.00409732464608309	0.00574896346188782	0.152784771173823	0	0	0.585349222651751	0.0467526703846154	0.0106121001206834	0.00529059339835172	0.00299172344916733	0.00587129601933512	0.0322126662488451	0.00252011683261636	0	0	0	0	0.00688948180887986	0	0	0.00296863359509737	0.00320790090266855	0.0157985574557478	0.00408694007492823	0.0131482186995668	0	0.0232708588343161	0	0.0043876992016061	0.0059642753080828	0.0690947362107796	0.216238347368362	0.443329279873455	0.0030475159545079
fam133b	0.674544023846177	0.702902574502109	0.965403951344629	0.353815576285212	0.912842334606412	0.726749038150991	1.31064437783079	0.860469951469065	0.931065586952463	1.54413278799292	1.68116180626035	1.64600394210243	2.05656214136669	1.45488271678865	1.37496108296162	1.71268679989496	1.39172080598828	1.52251503501363	1.52349341571395	1.79228905290727	1.88880777743384	2.42491942760527	1.95874825493874	1.42876479499951	1.62128572718222	1.74850846519366	1.57777529922812	1.58542269916761	1.52554124958896	1.95899632918631	1.65183714061529	1.58332504107527	0.613930544617097	0.652950700287222	0.654028694318206	0.492579528743665
hepacam2	0.00118529251122709	0.0869141983034349	0	0.00730874173990376	0.00296697752047319	0	0	0.00865606010768139	0.0546762751406249	0.000466474346102529	0.00312709950739558	0	0	0	0	0	0	0	0	0.000636784046980399	0	0	0	0	0.00179722519213685	0	0	0	0	0	0.00137329172808714	0.0010068313507146	0	0	4.70644969573547	0
vps50	0	0	0	0	0.000788826369140292	0	0	0	0	0	0	0	0	0	0	0	0	0	0	0	0	0	0	0	0	0	0	0	0	0	0	0	0	0	0	0
VPS50	0.0447423988033164	0	0.00687053448883235	0.0177460906373921	0.0281714148929617	0.0110901630253965	0.01559585524551	0.0402637912395971	0.134662151445895	0.0886534632377677	0.0821619458995621	0.0713479285721895	0.0656820961762779	0.124315741831135	0.0591474184099704	0.107969967486737	0.0868990774447605	0.0341016659162186	0.0282281739758819	0.0498645073076681	0.0621001785404795	0.164221810174114	0.0781420346253109	0.0867369589710748	0.0734172445138548	0.0665370198939396	0.0888758487695377	0.0754317330833744	0.0897540439406464	0	0.080749339699208	0.0691504425330101	0.00933645224989992	0.0498292529669329	0.0465935494856397	0.0561632217014971
5S-rRNA.513	0	0	0	0	0	0	0	0	0	0	0	0	0	0	0	0	0	0	0	0	0	0	0	0	0	0	0	0	0	0	0	0	0	0	0	0
calcr	0	0	0.0393534412112515	0.00632168142088521	0.00348636822026399	0	0	0.00808816749624304	0.010350466806053	0.099223002492064	0.0806487760529205	0.0482964692936287	0.0881086408108089	0.0874645234110254	0.08092940629557	0.31127231141555	0.122647901394771	0.0277805558333611	0.0290171317145643	0.123575162548984	0.158870323963015	0	0.0188216542400645	0.0347052662629431	0.05356461902121	0.0547409046141466	0.127336072404758	0.0336025255388989	0.0255908282471562	0	0.102286424566144	0.109644205266194	0	0.0133197748362976	0.00719368308301115	0.00596113104115923
dre-mir-489	0	0	0	0	0	0	0	0	0	0.00030930497625311	0.00291182866334252	0	0	0	0	0	0	0	0	0.0009745004418385	0	0	0	0	0	0	0	0	0	0	0	0	0	0	0	0
si:ch211-120e1.1	0	0	0	0	0	0	0	0	0	0	0	0	0	0	0	0	0	0	0	0	0	0	0	0	0	0	0	0	0	0	0	0	0	0	0	0
tfpi2	0.0548468019815802	0	0	0.0256739743706511	0.0054132969642907	0	0.00341682691584902	0.00719424978003581	0.00342560778846187	0.00107049228528474	0.00541272981982071	0.00808372178946538	0.00495335530164488	0	0	0	0	0	0	0.0016474453723589	0	0	0.00279130681997021	0.00396925572037839	0.00232852983562967	0.00154321368694737	0.0049845761155081	0.00155873881195733	0.0164858172514186	0	0.00523733360606346	0.00277396652582098	0.132671725031811	0	0.0202096752178408	0
gngt1	0	0	0	0	0.000261245037944405	0	0	0	0	0	0	0	0	0	0	0	0	0	0	0.00156948248041639	0.00533622485570848	0	0	0	0	0	0	0	0	0	0	0	0.0133781411875508	0	0	0
zgc:85777	0.108302001998418	0.11411435854525	0.0991779944367392	0.205793967290596	0.515823863105169	0.338849122228093	0.64919304587434	0.233692310951614	0.173090008419788	0.055043392688062	0.0615233830527128	0.0705181674793038	0.0763549311473195	0.0799283276695646	0.0317833774127918	0.02933074882677	0.0760721119711215	0	0.0861645412746486	0.0939108509323092	0.0537093444247343	0.0596929395191137	0.0429269397618316	0.0448426390242607	0.0880791546433514	0.0855672353901036	0.077211300725412	0.0461409883113609	0.144565738639995	0.0327890353465801	0.06102737274522	0.0530521629228231	0.301871857483856	0.122238544414092	0.118139942089153	0.206564605467449
bet1	0.0533176353743459	0.111472924366289	0.0205872527090463	0.0214765024268705	0.0864919636813785	0.0647964676486035	0.0354514205939132	0.158148551784326	0.158162157273373	0.0851820012707298	0.12337282492303	0.101544020426162	0.125806617751376	0.126509339872605	0.127872595613683	0.109078848033528	0.1078165920345	0.188369747368434	0.0242888232550909	0.0722369739695833	0.081168039462296	0.0474482339767314	0.0974640784800044	0.0892751131598347	0.123741857450887	0.0830463596044718	0.148518717432718	0.16545924334939	0.0933189108888749	0.0773219609871047	0.0972548859321829	0.0886865860614828	0.0479158426156036	0.0147579998537284	0.0519268992363354	0.0383316139286215
si:ch211-120e1.7	0.00151750888492647	0	0	0.00568589110585255	0.00945460857792891	0	0	0.487584264235863	0.0753177362726428	0.00405272851185933	0.00114397130553895	0.0261326418952215	0.01257984672086	0.0241703466148047	0.00777234135579106	0	0	0	0	0.00154432283760055	0	0	0.004015947432966	0.000410579652247246	0.00366938311117626	0.00474136493886467	0	0.0046620534328787	0	0	0.0142597587438489	0.00350210728447564	0	0	0.006446380937278	0.00253443216174138
col1a2	0.0293480674111372	1.23538633761764	0	1.65501529308579	0.00274486291810373	0	0	0.00852010104839844	0.025399803341125	0.0148547255503924	0.00212864568171741	0.00470528308176145	0.00755939933159879	0.0110168767383064	0.009292039509752	0.02243963737546	0.0301883147071432	0	0	0.0248357445315423	0.0433019274706436	0	0.00221893523948746	0.00116516183794342	0.0133537211248957	0.1224369866953	0.00128520233454434	0.00152731262623239	0	0	0.0116587298323491	0.047024657207429	0	0.0087631666579035	0	0.00453580770715374
casd1	0.00824886495618203	0	0.0126733037260988	0.0173577804397716	0.00863436678288058	0	0.0096150148071228	0.0153346728101915	0	0.0235814347601494	0.0182009334161062	0.0108282337717089	0.0210756423080024	0.0217188212569529	0.00796333012819241	0	0.0298552022689954	0.0547844750386414	0.0651245180785662	0.0267092830762807	0.0226709122913062	0.0491122952631191	0.0202848133752439	0.0190850970636912	0.0163786012111088	0.0205119882254362	0.0100506625678776	0.0314535211727733	0	0	0.025054770257912	0.0231136670520634	0.00969851205428063	0	0	0
sgce	0.211752961193081	0.590003665207277	0.382928069557371	0.390886723613685	0.920093874729762	0.405252857884434	0.517531454292333	1.25433938017847	2.56271705053739	1.41416429448198	1.4686119757496	1.36059814782521	1.30023887358489	1.40635120078819	1.19430496556104	1.21095512829446	1.3117221721542	1.4540520185184	2.0042777572856	1.39669535669506	1.28047977812126	1.71407892444339	0.893486191974723	1.28083076800873	1.76628957787925	1.64391694108138	1.38519003882916	1.5671386263947	1.30510213333707	1.24410130365924	1.25606356486154	1.37042029342092	0.319705405709246	0.0799988690726545	0.199120378021687	0.149760490677757
ppp1r9a	0.00096485161354065	0	0	0	0.00655896228523639	0	0	0.0296017258079222	0.044321262051363	0.018914499456321	0.0151760905482091	0.00989534621349161	0.0281172093738335	0.017770743171448	0	0.00475303243469333	0.0706583949239009	0	0	0.00322748074772506	0	0	0.00121548017219723	0.00841079842447601	0.019609476457549	0.00817117895926846	0.0143128416131736	0.0298787609384334	0	0	0.0125859527944585	0.0208761176094709	0	0	0	0.0217366919874983
asb4	0.0035600364547733	0	0	0	0.00419828059611966	0	0	0.00384713782563617	0.04102824191553	0.00908387291508218	0.00172585444604833	0.00840189490121221	0.0056841166727679	0.0103124216812911	0.00378100423472474	0	0	0	0	0.0167933964408538	0	0	0.00108262062613147	0.0140014212176916	0.00683736728277354	0.00501781473580666	0.00277175075973688	0.00975561391419537	0	0	0.00570454849905673	0.00719010907058243	0	0.0122684333210649	0.0111439858694259	0
pdk4	0.0726733067840071	0.0309054047371804	0.148703118223415	0.103205610542458	0.23280456119681	0.505769615914218	0.533065884013004	0.501145237952731	0.0328921104394306	0.0241087134518583	0.0529022800146704	0.0337113052153715	0.0208147484070872	0.0272461492163879	0.0315292937637015	0.0259367539165784	0	0.0585609888538037	0	0.290714768958105	0.0345935767969266	0.157469963700059	0.0147373083574712	0.0193120061958705	0.0329249453235452	0.0296753132529705	0.029616529776697	0.014741026207699	0.112844773579569	0.077066806967178	0.0310914499622417	0.0317488013457933	0.297856637112786	0.0382522150813749	0.00205632225530845	0.0312279425282868
slc25a13	0.00150887459682871	0	0	0	0.00194093840878376	0	0.014704238938001	0.00375828937700716	0	0.00406936843565143	0.0077068026823992	0.00459733124920983	0.0124456989222083	0.00265519480898794	0	0.0303656679651717	0.0575166860542221	0	0	0.012428329563635	0.00653557181024882	0	0.00337216829687191	0.00357371773327456	0.0024273373603296	0.00347855360138672	0	0.00905798041887777	0	0	0.00999658878822565	0.0021521721578264	0	0	0	0
shfm1	1.67906267536304	2.1013715145567	1.43527786593607	0.988404862459354	2.66932883427664	2.50576418329487	3.08275234049347	2.61949075626322	2.81306254563806	3.47029799808515	3.7559382441049	3.7470966520499	4.26835044299602	3.10635386442238	3.78909067302219	3.59966250881864	4.07928538068214	3.44245602467099	3.60891424448988	3.59208291275084	4.03994646977074	4.59001198225228	3.92298694912427	3.00023618525036	3.029386645972	3.57008531079723	3.31983212518445	3.85281640799468	4.15743925379352	3.27930177191163	3.61542414182306	3.17634674546693	1.99968627756115	1.13843121911575	1.22905714444464	1.26426311033704
dlx6a	0.0289289208294148	0.0521354688021355	0.176026574591493	0.0100214682183689	0.0828137491912758	0.0258936811199777	0.0390220430335406	0.0357562817383282	0.0748477758044086	1.48190416348188	1.08568362574942	1.57505474117676	1.85047416418864	0.56997846808734	0.528506807751217	1.30822793894784	1.29651047076725	6.47416914347875	0.268258614358879	0.683095890256963	1.02317466256814	0.0575705238917674	0.0523300342509678	0.10441126098985	0.0456284964902518	0.234863403819736	0.0569491298624645	0.10813766575147	2.57083797361205	0.0324949632806915	1.0974564163993	0.0838716771146107	0.0366115012501298	0.0696396899262027	0.0603641847895839	0.0563930472237505
si:ch73-351f10.4	0.0205449366280135	0	0.113178751119217	0	0.0647967563833887	0.0104059896876642	0	0.0342287602161307	0.00422336534644266	0.497522330830222	0.472839553954432	0.440764174077867	0.68320263222501	0.144949289893916	0.239919354024535	0.278584519838499	0.266096105034974	0.374104915386686	0	0.972171388863852	0.234201336983093	0	0.0209374831850892	0.0113134236193509	0.00849897615292756	0.190741214868792	0.021074089682545	0.0128721506680766	0.155811649550807	0	0.539674613591221	0.0180444213088898	0.0303725331906613	0.0370232202687243	0.0590253120529385	0.0205986539151769
dlx5a	0.064996397733799	0.148064740900046	0.35654113721285	0.0367237345126147	0.24566160812825	0.0888764692007468	0.565900782810459	0.101492593161043	0.084357196462215	2.77521340994472	2.2547424454347	2.51180776337646	3.23867026168243	1.52142049749684	2.03561477435298	2.16153904100492	1.85523600719248	2.65528179904258	1.53202498505858	3.27506457302246	3.18405370399917	0.0698294764185858	0.110914691267481	0.166832236093842	0.0605071150030863	0.624526565139813	0.111362072493439	0.195895996270183	6.16611267716813	0.0632002206461544	2.28257019300917	0.104029820668302	0.0844756307009953	0.115345053686011	0.198889605623122	0.158443976149565
ago2	0.00322390954483555	0	0.00616576985265252	0.00237600237600238	0.00235198596573056	0	0	0	0	0.000521058854118631	0.00285391894194931	0.0136078137733935	0	0.00246694905010127	0.00683138230666252	0	0	0	0	0	0	0	0.00138304590412339	0.00207607108468415	0.00159420830499628	0	0	0.00189665685778962	0	0	0	0.000724127643427962	0	0	0	0
si:ch211-57n23.1	0.00348663364127282	0	0	0.0046019116340928	0	0	0	0	0	0	0	0	0	0	0	0	0	0	0	0	0	0	0	0	0	0	0	0	0	0	0	0	0	0	0	0
crtc2	0.0336934821153746	0.0209296095372045	0.0559163629120732	0.0523548397341588	0.0647848424329856	0.173732495543524	0.162806433856725	0.0646792611446473	0.14790475229799	0.0567917803864994	0.0841199326985578	0.0624670184517568	0.0888548525693316	0.106679707992456	0.0332740606738782	0.0967319915680709	0.11042093642698	0.0298140794008563	0.0873183322186891	0.0683943698293054	0.0585742266527881	0	0.0496153628043573	0.071743268016483	0.0512929542846783	0.0541693314913686	0.0450476393418225	0.056037462045135	0.0479813295475784	0.0769720041229351	0.0706858370239135	0.0696892776823467	0.0770145295519739	0.0090603491882321	0.0405488227795377	0.0202823958879496
chrac1	0.17413074488451	0.199914267309317	0.210732557265905	0.230581684043244	0.910145989174034	0.916557549086891	0.768783310457905	0.755825320139036	0.380447057705709	0.603114633288814	0.676269818870332	0.615517410959564	0.73967999150319	0.525576087155243	0.549735431098096	0.469765340458463	0.48533194550582	0.400998216746708	0.731502814444361	0.74413207455185	0.755404314347887	0.921470248852874	0.354051221154776	0.72370554485395	0.797011002948251	0.596978322032364	0.435613872210173	0.828570512609624	0.628121173550012	0.730137781956396	0.630082161402189	0.539952998368511	0.189278412372137	0.172336083060198	0.269892667068661	0.275022854397097
si:ch211-57n23.4	0	0	0	0	0.00158602395689187	0	0	0	0	0	0	0	0	0	0	0	0	0	0	0	0	0	0	0	0	0	0	0	0	0	0.00191042221286115	0	0	0	0	0
gatad2b	0.00845614596674431	0	0.0191106282544755	0.0023292735647948	0.0203884660443534	0.00419057037853422	0.0191328538284535	0.0137121736554351	0.0367897132716479	0.0215073850663494	0.0414096486984747	0.0219520661699195	0.0113301609975527	0.0247744554509604	0.0287225926642506	0.0076738903554546	0	0.0269695890913406	0.0861568495488405	0.0235126102510129	0.0140248174825055	0	0.0448873278045875	0.0258726877167761	0.0337064349524231	0.0321127424246364	0.0370832823333192	0.0446610760913898	0.0417158566142576	0.0377088125494928	0.0338157417474859	0.0324239237543064	0.0306685566193677	0.0172194564014516	0.00342399735941324	0.00624542628657149
tinagl1	0.0860701804395187	0	0	0	0.00161533984181156	0	0	0	0	0.00101463950262022	0.000644500988664517	0	0	0	0	0	0	0	0	0	0	0	0	0	0	0	0	0.0029810879778684	0	0	0	0	0	0	0	0
trioa	0.216849697395918	0.0998746279670108	0.166533353671075	0.0631043093535359	0.150654660074362	0.0509128357678809	0.107585957182473	0.203929466517701	0.120984968613258	0.533974145279397	0.894006278684099	0.457792271862729	0.402712904658765	0.485335094108166	0.458923763603924	0.45795686208981	0.337775083668447	0.448669855709228	0.691445110446562	0.447664747740742	0.39340969033117	0.296987800305783	0.448508404778717	0.570155710907422	0.872607732111342	0.508388127463234	0.501039873022811	0.779369219855996	0.252303466221881	0.131596716118068	0.477334555951967	0.398205561259739	0.190910953833292	0.0421673605212693	0.331060891430695	0.174186846690118
si:ch211-13c6.2	0.123251458861985	0.16135673982054	0.120159291407245	0.0945229678533323	0.287303698365665	0.341025834341251	0.456525443259981	0.307613864672084	0.151261953964523	0.267039882688308	0.323192302922308	0.296237479452573	0.268822577096928	0.236300372304775	0.251350818671301	0.27589955210158	0.227429506449447	0.215210844776582	0.525653122794407	0.305731754744899	0.370713603686973	0.387529195337969	0.485642052524351	0.215364129271939	0.327786971289139	0.295514943685645	0.331491847439474	0.287393791710686	0.307731104839481	0.360884222006786	0.23690041171791	0.234822182107269	0.11106262166957	0.130917587522862	0.0822036549747844	0.136816708280818
nfyc	0.216222345310995	0.330431454824613	0.0449512472756293	0.128559047974985	0.310706752526374	0.189993289565873	0.168314666150134	0.145909470167034	0.162547332836185	0.219741580564443	0.284987541378899	0.235129988096884	0.287325981545699	0.191433220519986	0.218955259345936	0.402847924780269	0.162069472186914	0.157999173082237	0.719545450736508	0.520247281760922	0.762666938051935	0.906615398906206	0.420387548369518	0.228657914024513	0.295300217705699	0.295920684036055	0.255650838689446	0.202923394271817	0.562319514380156	0.23408047539401	0.204862469692765	0.208832869871444	0.144012351039569	0.153738336362525	0.12371312952818	0.193736637178607
CABZ01053706.1	0	0	0	0	0	0	0	0	0	0	0	0	0	0	0	0	0	0	0	0	0	0	0	0	0	0	0	0	0	0	0	0	0	0	0	0
CABZ01053706.2	0	0	0	0	0	0	0	0	0	0	0	0	0	0	0	0	0	0	0	0	0	0	0	0	0	0	0	0	0	0	0	0	0	0	0	0
kcnq4	0	0	0	0	0	0	0	0	0	0	0	0	0	0	0	0	0	0	0	0	0.00563205767227056	0	0	0	0	0	0	0	0	0	0	0	0	0	0	0
CU896644.1	0	0	0	0	0	0	0	0	0	0.00188852062736655	0.000657289252361082	0.0026474286848898	0.00309636826965652	0.00346784286649117	0	0	0	0	0	0.00310403798407784	0	0	0.00256501538030769	0.000591130092955207	0	0	0	0	0	0	0.00295228749139408	0	0	0	0	0
jtb	0.162261861439516	0.0164404461279461	0.170903808467518	0.154879531460748	0.183195288560418	0.0952375083089437	0.140959726340087	0.318244851085228	0.333990916585326	0.2311942531284	0.299017694029608	0.238960494647283	0.228700240692757	0.207547154220003	0.200342496008517	0.229329231693938	0.184441291874922	0.144022049373161	0.134227513972188	0.185815185023668	0.229630402969409	0.6545237761461	0.424296334425909	0.206365524022796	0.304756345292787	0.315184364244995	0.301992946436301	0.297072026119135	0.204153950480672	0.149618605125631	0.198659531112867	0.204845533928522	0.119109240107415	0.114905591082363	0.149639083466442	0.15686598807517
si:ch211-191i18.4	0.00887029353689868	0	0.00403415965025449	0	0.00850174789877159	0	0.0146068137864951	0.0451993240144593	0.00416328399841795	0.0194189115920524	0.00451608108986525	0.0152483730730919	0.0217513742522146	0.0478488497496819	0.00421498088506169	0.0149075730471079	0	0.205763846419457	0	0.0326943640468176	0	0.114885746125478	0.0051194588535151	0.00650234136890066	0.0022184675932046	0.0210255707640166	0.0790838922880731	0.00372851767932585	0	0.0647144847706813	0.00742386106222739	0.0364859784586067	0.0097764994461613	0.0119232855805746	0	0
cart4	0.0632055748462373	0	0.0803869362396377	0	0.0329980642600257	0	0	0.0339960708548204	0.0331843501785867	0.287946678050713	0.0734383371952953	0.116331385920873	0.0828481440538033	1.40322947885385	0.0756042956843636	4.32599274424136	0	0.0210789025480177	0	0.0494759072383414	0.0118778906056536	0.0471031559114461	0.023874389337714	0.0215328588324783	0.010615706257302	4.75694080963657	0.293568827790873	0.00971421851280987	0.0110398427926386	0.0318989441449488	1.63671903846661	3.40665758647404	0.0153953440521914	0.0206357072931043	0.0578548153185823	0.0402798765086201
